## Supplementary material for "Systematic analysis of protein targets associated with adverse events of drugs from clinical trials and post-marketing reports": Data File S1: DataFile_S01_FAERS_all_ae_info_PSM_all_random_controls.txt (part 85 of 129)

concept id	adverse event	number of exposed affected	total exposed	number of non-exposed affected	total non-exposed	unique non-exposed	fraction of exposed affected	fraction of non-exposed affected	PRR	chi-squared statistic	chi-squared p-value	comment	corrected p-value	aeolus_id	molregno
36718317	LOSS OF CONSCIOUSNESS	662	60452	6245	604520	74612	0.010950837027724477	0.010330510156818634	1.0600480384307445	2.0	0.1575650102378586		0.28367888950546405	1518254	365281
36516993	SOFT TISSUE DISORDER	39	60452	368	604520	74612	0.0006451399457420763	0.000608747435982267	1.059782608695652	0.07	0.7958560290339096		0.9024731804914614	1518254	365281
35708050	GASTRITIS	213	60452	2010	604520	74612	0.003523456626745187	0.003324952028055317	1.0597014925373134	0.59	0.44174976052327386		0.6010156237386381	1518254	365281
36516842	MUSCLE DISORDER	16	60452	151	604520	74612	0.0002646727982531595	0.0002497849533514193	1.0596026490066224	0.01	0.931738851882034		0.987750898469162	1518254	365281
36110960	PARAINFLUENZAE VIRUS INFECTION	25	60452	236	604520	74612	0.00041355124727056184	0.0003903923774234103	1.0593220338983051	0.03	0.8678329485622263		0.9507799448405752	1518254	365281
37420527	IMMOBILE	9	60452	85	604520	74612	0.00014887844901740225	0.000140607424071991	1.0588235294117647	0.0	0.9869875946376642		0.9985999266785452	1518254	365281
35104397	MYELODYSPLASTIC SYNDROME	392	60452	3703	604520	74612	0.0064844835572024076	0.006125521074571561	1.0586011342155008	1.1	0.2944568361509757		0.44557247318555226	1518254	365281
36311936	ELECTROCARDIOGRAM T WAVE ABNORMAL	20	60452	189	604520	74612	0.00033084099781644936	0.0003126447429365447	1.058201058201058	0.01	0.904225275965764		0.9732095986626824	1518254	365281
36315486	C-REACTIVE PROTEIN INCREASED	346	60452	3270	604520	74612	0.005723549262224575	0.005409250314298948	1.0581039755351682	0.95	0.3306052468304058		0.4863609807649446	1518254	365281
35708187	PELVIC PAIN	50	60452	473	604520	74612	0.0008271024945411237	0.0007824389598359028	1.0570824524312896	0.09	0.7661519930322653		0.8795045825170296	1518254	365281
36316376	BLOOD PHOSPHORUS DECREASED	43	60452	407	604520	74612	0.0007113081453053662	0.0006732614305564746	1.0565110565110565	0.07	0.7941211085783932		0.9009939597995902	1518254	365281
36416690	HYPERAMMONAEMIC ENCEPHALOPATHY	15	60452	142	604520	74612	0.00024813074836233705	0.0002348971084496791	1.056338028169014	0.0	0.9496854746099914		0.9937613031275162	1518254	365281
37019399	MICTURITION URGENCY	34	60452	322	604520	74612	0.0005624296962879642	0.0005326540064844835	1.0559006211180126	0.04	0.8340137730450038		0.9300250870072174	1518254	365281
36313524	ALANINE AMINOTRANSFERASE INCREASED	698	60452	6612	604520	74612	0.011546350823794084	0.010937603387811818	1.0556563823351484	1.82	0.17759875154137034		0.3111937359810891	1518254	365281
37622444	HYPOVOLAEMIC SHOCK	42	60452	398	604520	74612	0.0006947660954145438	0.0006583735856547343	1.055276381909548	0.06	0.803492906261142		0.9078121396335849	1518254	365281
36718175	MEMORY IMPAIRMENT	197	60452	1867	604520	74612	0.0032587838284920266	0.0030884007146165554	1.0551687198714514	0.46	0.4966869539167481		0.6515907535646038	1518254	365281
36211297	FALL	1085	60452	10291	604520	74612	0.01794812413154238	0.017023423542645404	1.0543193081333204	2.74	0.0978689871621091		0.19782335318366065	1518254	365281
35204928	BRADYCARDIA	299	60452	2837	604520	74612	0.004946072917355919	0.004692979554026335	1.0539302079661614	0.7	0.4037783248312026		0.5642256090688359	1518254	365281
36516812	ARTHRALGIA	731	60452	6937	604520	74612	0.012092238470191226	0.011475220009263548	1.053769641055211	1.78	0.18192306318586804		0.31595350178303216	1518254	365281
36718314	CONSCIOUSNESS FLUCTUATING	6	60452	57	604520	74612	9.925229934493484e-05	9.428968437768808e-05	1.0526315789473686	0.01	0.9206562547714142		0.9820571372144864	1518254	365281
36314117	OXYGEN SATURATION DECREASED	398	60452	3781	604520	74612	0.006583735856547344	0.006254549063719975	1.0526315789473686	0.9	0.34234550236979144		0.4990355875604222	1518254	365281
36211467	INCORRECT DRUG ADMINISTRATION RATE	8	60452	76	604520	74612	0.00013233639912657976	0.00012571957917025081	1.0526315789473684	0.0	0.9587213735007007		0.9937613031275162	1518254	365281
36617199	KERATOACANTHOMA	8	60452	76	604520	74612	0.00013233639912657976	0.00012571957917025081	1.0526315789473684	0.0	0.9587213735007007		0.9937613031275162	1518254	365281
37219960	SNEEZING	30	60452	285	604520	74612	0.0004962614967246741	0.00047144842188844043	1.0526315789473684	0.03	0.8655563041791227		0.9490416073323102	1518254	365281
35707689	GINGIVAL PAIN	79	60452	751	604520	74612	0.0013068219413749753	0.0012423079468007676	1.051930758988016	0.14	0.7129179965993624		0.8395708084952251	1518254	365281
36312945	BLOOD FIBRINOGEN DECREASED	25	60452	238	604520	74612	0.00041355124727056184	0.0003937007874015748	1.050420168067227	0.02	0.8991213104307604		0.9699932254882436	1518254	365281
35708132	ILEUS PARALYTIC	137	60452	1305	604520	74612	0.0022662608350426786	0.0021587375107523323	1.049808429118774	0.25	0.6198750260671955		0.7585634884760948	1518254	365281
36416572	HYPERPHOSPHATAEMIA	19	60452	181	604520	74612	0.0003142989479256269	0.00029941110302388665	1.0497237569060776	0.01	0.937609978763442		0.991300942189942	1518254	365281
36315595	CREATININE RENAL CLEARANCE DECREASED	36	60452	343	604520	74612	0.000595513796069609	0.0005673923112552107	1.0495626822157436	0.03	0.8517752299686988		0.9427852114950652	1518254	365281
35707984	ABSCESS INTESTINAL	15	60452	143	604520	74612	0.00024813074836233705	0.00023655131343876127	1.048951048951049	0.0	0.9698941226976322		0.9962889845671636	1518254	365281
36110978	PROGRESSIVE MULTIFOCAL LEUKOENCEPHALOPATHY	90	60452	858	604520	74612	0.0014887844901740224	0.001419307880632568	1.048951048951049	0.14	0.7075530655415663		0.8357828878919057	1518254	365281
36416589	TUMOUR LYSIS SYNDROME	350	60452	3337	604520	74612	0.005789717461787865	0.005520082048567458	1.0488462691039857	0.68	0.41077576579458575		0.5718846820348712	1518254	365281
35809133	HOT FLUSH	131	60452	1249	604520	74612	0.002167008535697744	0.0020661020313637265	1.0488390712570057	0.22	0.6362571505236454		0.7720967891885966	1518254	365281
37019318	RENAL FAILURE	1443	60452	13762	604520	74612	0.023870177992456824	0.022765169059749884	1.0485394564743495	2.95	0.08565787531094671		0.17757710247205305	1518254	365281
36315620	RENAL FUNCTION TEST ABNORMAL	13	60452	124	604520	74612	0.0002150466485806921	0.00020512141864619863	1.0483870967741935	0.0	0.9892209294780161		0.9985999266785452	1518254	365281
36416561	CHONDROCALCINOSIS PYROPHOSPHATE	11	60452	105	604520	74612	0.0001819625487990472	0.00017369152385363594	1.0476190476190477	0.0	0.9882860503689814		0.9985999266785452	1518254	365281
37522234	PLASTIC SURGERY	11	60452	105	604520	74612	0.0001819625487990472	0.00017369152385363594	1.0476190476190477	0.0	0.9882860503689814		0.9985999266785452	1518254	365281
35708086	RADIATION OESOPHAGITIS	22	60452	210	604520	74612	0.0003639250975980944	0.0003473830477072719	1.0476190476190477	0.01	0.9255520545463573		0.9847623430847612	1518254	365281
37320254	SKIN ULCER	176	60452	1681	604520	74612	0.002911400780784755	0.002780718586647257	1.0469958358120166	0.29	0.5891156667269074		0.7339932967236061	1518254	365281
36617342	PARANEOPLASTIC SYNDROME	18	60452	172	604520	74612	0.0002977568980348045	0.0002845232581221465	1.0465116279069768	0.0	0.954256729995009		0.9937613031275162	1518254	365281
36316449	BLOOD ELECTROLYTES ABNORMAL	18	60452	172	604520	74612	0.0002977568980348045	0.0002845232581221465	1.0465116279069768	0.0	0.954256729995009		0.9937613031275162	1518254	365281
35708106	GASTROOESOPHAGEAL REFLUX DISEASE	295	60452	2821	604520	74612	0.004879904717792629	0.004666512274201019	1.045728465083304	0.49	0.4831316133330205		0.6404381388791289	1518254	365281
35104490	DIFFUSE LARGE B-CELL LYMPHOMA	37	60452	354	604520	74612	0.0006120558459604314	0.0005855885661351155	1.0451977401129942	0.03	0.8666078182795014		0.9498159793174934	1518254	365281
36211086	HAEMARTHROSIS	7	60452	67	604520	74612	0.0001157943492357573	0.00011083173426851057	1.044776119402985	0.01	0.9267719760983084		0.9847623430847612	1518254	365281
36416593	HYPERKALAEMIA	302	60452	2892	604520	74612	0.004995699067028386	0.0047839608284258595	1.0442600276625174	0.47	0.4920254953965433		0.6473276603710619	1518254	365281
37320150	NEURODERMATITIS	12	60452	115	604520	74612	0.0001985045986898697	0.0001902335737444584	1.0434782608695654	0.0	0.9888047078780274		0.9985999266785452	1518254	365281
35707996	CYTOMEGALOVIRUS ENTEROCOLITIS	12	60452	115	604520	74612	0.0001985045986898697	0.0001902335737444584	1.0434782608695654	0.0	0.9888047078780274		0.9985999266785452	1518254	365281
35708642	STOMATITIS	693	60452	6643	604520	74612	0.011463640574339972	0.010988883742473369	1.0432033719704952	1.09	0.2959769987670305		0.4471349388292702	1518254	365281
36110530	VAGINAL INFECTION	17	60452	163	604520	74612	0.00028121484814398203	0.00026963541322040625	1.0429447852760738	0.0	0.9717925803216808		0.9962889845671636	1518254	365281
37219907	COUGH	955	60452	9161	604520	74612	0.015797657645735458	0.015154171904982463	1.0424626132518284	1.48	0.2243517358381768		0.3678138410553185	1518254	365281
37320212	RASH	1658	60452	15910	604520	74612	0.027426718718983657	0.02631840137629855	1.0421118793211817	2.58	0.10810962196213768		0.2138098993658093	1518254	365281
36416608	HYPOVOLAEMIA	104	60452	998	604520	74612	0.001720373188645537	0.0016508965791040824	1.0420841683366733	0.12	0.7278504250594802		0.852412311340413	1518254	365281
36110664	FURUNCLE	20	60452	192	604520	74612	0.00033084099781644936	0.00031760735790379137	1.0416666666666667	0.0	0.9566920165749524		0.9937613031275162	1518254	365281
36919231	INTENTIONAL SELF-INJURY	5	60452	48	604520	74612	8.271024945411235e-05	7.940183947594787e-05	1.0416666666666667	0.02	0.8791582705273201		0.9572589036674546	1518254	365281
35506636	HYPOGLYCAEMIA	167	60452	1604	604520	74612	0.002762522331767353	0.002653344802487925	1.041147132169576	0.21	0.6489480682986393		0.7826638035464957	1518254	365281
36313534	ASPARTATE AMINOTRANSFERASE INCREASED	609	60452	5850	604520	74612	0.010074108383510885	0.009677099186131143	1.0410256410256409	0.86	0.35381573760299523		0.5105028004329372	1518254	365281
37219945	RESPIRATORY DISORDER	181	60452	1739	604520	74612	0.0029941110302388672	0.002876662476014028	1.040828062104658	0.22	0.6359353588487267		0.7720468544540365	1518254	365281
35205223	ENDOCARDITIS	41	60452	394	604520	74612	0.0006782240455237214	0.0006517567656984054	1.0406091370558377	0.03	0.8734697958263936		0.9535378604438132	1518254	365281
36211185	PULMONARY TOXICITY	77	60452	740	604520	74612	0.0012737378415933302	0.0012241116919208628	1.0405405405405406	0.07	0.7862216871224762		0.8941280947804597	1518254	365281
35809163	PURULENT DISCHARGE	126	60452	1211	604520	74612	0.0020842982862436317	0.002003242241778601	1.0404624277456649	0.14	0.7064836002469472		0.8352111664285998	1518254	365281
36009839	SCLERODERMA	13	60452	125	604520	74612	0.0002150466485806921	0.00020677562363528092	1.04	0.0	0.9892600446458952		0.9985999266785452	1518254	365281
36718404	PALMAR-PLANTAR ERYTHRODYSAESTHESIA SYNDROME	254	60452	2444	604520	74612	0.004201680672268907	0.004042876993317012	1.039279869067103	0.3	0.5808862118556377		0.7260417850135662	1518254	365281
36517082	METASTASES TO SPINE	109	60452	1049	604520	74612	0.0018030834380996493	0.0017352610335472772	1.0390848427073405	0.11	0.7412629321000488		0.8629269404781553	1518254	365281
35809115	CONDITION AGGRAVATED	532	60452	5120	604520	74612	0.008800370541917554	0.008469529544101104	1.0390625	0.68	0.4112920384590581		0.5723138076888562	1518254	365281
36718468	CARPAL TUNNEL SYNDROME	35	60452	337	604520	74612	0.0005789717461787866	0.0005574670813207173	1.0385756676557862	0.02	0.9021057090485736		0.9716886474520852	1518254	365281
37219850	ACUTE RESPIRATORY DISTRESS SYNDROME	319	60452	3073	604520	74612	0.005276913915172368	0.005083371931449745	1.0380735437683046	0.37	0.5438798973191221		0.6953687642870304	1518254	365281
36718609	CEREBRAL ATROPHY	77	60452	742	604520	74612	0.0012737378415933302	0.0012274201018990273	1.0377358490566038	0.06	0.8035341912060268		0.9078121396335849	1518254	365281
36416550	OSTEOPENIA	175	60452	1690	604520	74612	0.0028948587308939323	0.002795606431548997	1.0355029585798816	0.16	0.6894230413039923		0.820684892525869	1518254	365281
35809151	NIGHT SWEATS	106	60452	1024	604520	74612	0.0017534572884271818	0.001693905908820221	1.03515625	0.08	0.7739867801830687		0.8838678423759326	1518254	365281
35606965	EYE SWELLING	71	60452	686	604520	74612	0.0011744855422483953	0.0011347846225104215	1.0349854227405246	0.05	0.8315213690261389		0.9292844813014262	1518254	365281
35406394	VERTIGO POSITIONAL	9	60452	87	604520	74612	0.00014887844901740225	0.00014391583405015546	1.0344827586206895	0.01	0.9356861213849588		0.9904088187495276	1518254	365281
37622379	ANEURYSM	21	60452	203	604520	74612	0.0003473830477072719	0.00033580361278369615	1.0344827586206895	0.0	0.9747123922715559		0.998452452585245	1518254	365281
36718070	CRANIAL NERVE DISORDER	12	60452	116	604520	74612	0.0001985045986898697	0.00019188777873354067	1.0344827586206895	0.0	0.9665542534816808		0.9951312692096198	1518254	365281
36718581	CAUDA EQUINA SYNDROME	28	60452	271	604520	74612	0.0004631773969430292	0.000448289552041289	1.033210332103321	0.0	0.9489526067045309		0.9937613031275162	1518254	365281
37622433	PERIPHERAL ISCHAEMIA	50	60452	484	604520	74612	0.0008271024945411237	0.0008006352147158076	1.0330578512396695	0.02	0.8857017381826546		0.9611698152822418	1518254	365281
36918858	ANXIETY	741	60452	7178	604520	74612	0.012257658969099451	0.011873883411632369	1.0323209807745892	0.66	0.41810149938704777		0.5782338518234214	1518254	365281
36516751	OSTEOSCLEROSIS	128	60452	1240	604520	74612	0.002117382386025276	0.0020512141864619865	1.032258064516129	0.09	0.7677856043652487		0.8795045825170296	1518254	365281
36315296	GENERAL PHYSICAL CONDITION ABNORMAL	36	60452	349	604520	74612	0.000595513796069609	0.0005773175411897043	1.031518624641834	0.01	0.9293471972836062		0.9866336054632302	1518254	365281
35204948	TACHYCARDIA	788	60452	7641	604520	74612	0.013035135313968106	0.01263978032157745	1.0312786284517732	0.66	0.41827894043206415		0.5782338518234214	1518254	365281
36110534	ABSCESS	132	60452	1282	604520	74612	0.002183550585588566	0.002120690796003441	1.029641185647426	0.07	0.7843897108965925		0.8927828277519759	1518254	365281
35708116	CHANGE OF BOWEL HABIT	7	60452	68	604520	74612	0.0001157943492357573	0.0001124859392575928	1.0294117647058825	0.02	0.8983000183989894		0.9698678770077002	1518254	365281
36718365	PERSONALITY CHANGE	28	60452	272	604520	74612	0.0004631773969430292	0.0004499437570303712	1.0294117647058825	0.0	0.963586151047308		0.994851993045951	1518254	365281
35708754	TONGUE DRY	7	60452	68	604520	74612	0.0001157943492357573	0.0001124859392575928	1.0294117647058825	0.02	0.8983000183989894		0.9698678770077002	1518254	365281
36718611	CEREBRAL VENTRICLE DILATATION	21	60452	204	604520	74612	0.0003473830477072719	0.00033745781777277836	1.0294117647058822	0.0	0.9915882908451504		0.9985999266785452	1518254	365281
35708597	ORAL HERPES	74	60452	720	604520	74612	0.0012241116919208628	0.001191027592139218	1.0277777777777777	0.03	0.8706573749093046		0.9519787115959844	1518254	365281
36617920	MALIGNANT MELANOMA	75	60452	730	604520	74612	0.0012406537418116856	0.0012075696420300404	1.0273972602739727	0.03	0.8715353384284645		0.9522968627947652	1518254	365281
36919046	EMOTIONAL DISTRESS	197	60452	1918	604520	74612	0.0032587838284920266	0.00317276516905975	1.02711157455683	0.1	0.7487786079200578		0.8655133412927875	1518254	365281
35707675	GINGIVAL DISORDER	46	60452	448	604520	74612	0.0007609342949778336	0.0007410838351088468	1.0267857142857142	0.01	0.9262890255024444		0.9847623430847612	1518254	365281
37622481	ANGIOPATHY	51	60452	497	604520	74612	0.000843644544431946	0.0008221398795738768	1.0261569416498997	0.01	0.9192677624869328		0.9813370642613708	1518254	365281
36211385	CONTUSION	299	60452	2915	604520	74612	0.004946072917355919	0.0048220075431747505	1.0257289879931388	0.15	0.6975646842923471		0.826798985992351	1518254	365281
37622439	BLOOD PRESSURE INADEQUATELY CONTROLLED	8	60452	78	604520	74612	0.00013233639912657976	0.00012902798914841526	1.0256410256410258	0.01	0.9049927423819756		0.9732740556265892	1518254	365281
36919054	APATHY	22	60452	215	604520	74612	0.0003639250975980944	0.00035565407265268314	1.0232558139534882	0.0	0.9918039299560649		0.9985999266785452	1518254	365281
36009704	DERMATITIS ALLERGIC	40	60452	391	604520	74612	0.0006616819956328987	0.0006467941507311586	1.0230179028132993	0.0	0.9574691131995409		0.9937613031275162	1518254	365281
37219999	VOCAL CORD DISORDER	9	60452	88	604520	74612	0.00014887844901740225	0.00014557003903923778	1.0227272727272727	0.01	0.9105170187442994		0.976542814255582	1518254	365281
35205317	DIASTOLIC DYSFUNCTION	46	60452	450	604520	74612	0.0007609342949778336	0.0007443922450870112	1.022222222222222	0.0	0.9490342858829148		0.9937613031275162	1518254	365281
35809104	GAIT DISTURBANCE	511	60452	5001	604520	74612	0.00845298749421028	0.008272679150400317	1.0217956408718256	0.2	0.6579947814539617		0.7915224825284679	1518254	365281
35809243	PAIN	1531	60452	14996	604520	74612	0.025325878382849203	0.024806458016277382	1.020938917044545	0.59	0.4422118496963926		0.6013469097947485	1518254	365281
36313276	RED BLOOD CELL COUNT DECREASED	359	60452	3517	604520	74612	0.005938595910805267	0.005817838946602263	1.0207563264145578	0.12	0.7309517865952402		0.8539782969459548	1518254	365281
36517125	SYNOVITIS	15	60452	147	604520	74612	0.00024813074836233705	0.00024316813339509034	1.020408163265306	0.0	0.9504668187534135		0.9937613031275162	1518254	365281
36314255	BRAIN NATRIURETIC PEPTIDE INCREASED	35	60452	343	604520	74612	0.0005789717461787866	0.0005673923112552107	1.020408163265306	0.0	0.9805300074915141		0.9985999266785452	1518254	365281
36313176	PLATELET COUNT DECREASED	1995	60452	19563	604520	74612	0.03300138953219083	0.032361212201416	1.0197822419874252	0.7	0.4035442125801744		0.5642256090688359	1518254	365281
36110229	STAPHYLOCOCCAL INFECTION	425	60452	4168	604520	74612	0.00703037120359955	0.006894726394494806	1.0196737044145874	0.13	0.7201981630660403		0.8463328263967009	1518254	365281
37320213	RASH GENERALISED	197	60452	1932	604520	74612	0.0032587838284920266	0.0031959240389069013	1.0196687370600417	0.05	0.8234607559109226		0.9234979777867706	1518254	365281
36211308	OPEN WOUND	26	60452	255	604520	74612	0.00043009329716138425	0.000421822272215973	1.019607843137255	0.0	0.9924726476819996		0.9985999266785452	1518254	365281
36312573	BLOOD LACTATE DEHYDROGENASE INCREASED	360	60452	3533	604520	74612	0.00595513796069609	0.005844306226427579	1.0189640532125672	0.1	0.7545742198141553		0.8690269934164659	1518254	365281
35708615	HYPOAESTHESIA ORAL	93	60452	913	604520	74612	0.0015384106398464898	0.0015102891550320915	1.018619934282585	0.01	0.908648534949806		0.9756650987289762	1518254	365281
35607123	EYE PRURITUS	33	60452	324	604520	74612	0.0005458876463971415	0.0005359624164626482	1.0185185185185184	0.0	0.9933213682730192		0.9985999266785452	1518254	365281
36718269	EXTENSOR PLANTAR RESPONSE	17	60452	167	604520	74612	0.00028121484814398203	0.00027625223317673524	1.0179640718562877	0.0	0.9535179390507952		0.9937613031275162	1518254	365281
37522220	OFF LABEL USE	554	60452	5448	604520	74612	0.009164295639515648	0.00901210878052008	1.0168869309838473	0.13	0.7228291706928702		0.8483374780614701	1518254	365281
37320158	ERYTHEMA	902	60452	8876	604520	74612	0.014920929001521869	0.014682723483094025	1.0162235241099595	0.2	0.6554439412327735		0.7891143467533304	1518254	365281
35104674	PARAPROTEINAEMIA	19	60452	187	604520	74612	0.0003142989479256269	0.00030933633295838017	1.0160427807486632	0.0	0.9560666713297092		0.9937613031275162	1518254	365281
36311820	ECHOCARDIOGRAM ABNORMAL	13	60452	128	604520	74612	0.0002150466485806921	0.00021173823860252763	1.015625	0.01	0.925729563783952		0.9847623430847612	1518254	365281
35708318	OESOPHAGEAL ULCER	40	60452	394	604520	74612	0.0006616819956328987	0.0006517567656984054	1.0152284263959392	0.0	0.9939423692308464		0.9986491075329068	1518254	365281
35909589	HEPATITIS VIRAL	7	60452	69	604520	74612	0.0001157943492357573	0.00011414014424667504	1.0144927536231885	0.03	0.8703283039397669		0.9519787115959844	1518254	365281
37019456	NEPHROLITHIASIS	131	60452	1292	604520	74612	0.002167008535697744	0.0021372328458942632	1.0139318885448916	0.01	0.9164556851469976		0.9803980855763224	1518254	365281
36718207	HYPOKINESIA	45	60452	444	604520	74612	0.0007443922450870112	0.0007344670151525177	1.0135135135135136	0.0	0.994292950030037		0.9986491075329068	1518254	365281
35707694	DIVERTICULUM INTESTINAL	70	60452	691	604520	74612	0.0011579434923575732	0.001143055647455833	1.0130246020260492	0.0	0.9679780490202202		0.9954794814409816	1518254	365281
36111036	PNEUMONIA VIRAL	32	60452	316	604520	74612	0.000529345596506319	0.0005227287765499901	1.0126582278481011	0.0	0.9797087619176622		0.9985999266785452	1518254	365281
35104302	HAEMOLYSIS	73	60452	721	604520	74612	0.0012075696420300404	0.0011926817971283	1.0124826629681	0.0	0.9686494260634462		0.995797672309619	1518254	365281
37622442	CIRCULATORY COLLAPSE	174	60452	1720	604520	74612	0.0028783166810031104	0.0028452325812214647	1.0116279069767442	0.01	0.9159704102665626		0.9803980855763224	1518254	365281
35406360	DEAFNESS BILATERAL	9	60452	89	604520	74612	0.00014887844901740225	0.00014722424402831998	1.0112359550561798	0.02	0.8856917110684076		0.9611698152822418	1518254	365281
35708567	ORAL DISORDER	81	60452	801	604520	74612	0.0013399060411566199	0.0013250181962548796	1.0112359550561798	0.0	0.9702517538020292		0.9962889845671636	1518254	365281
35809320	ADVERSE EVENT	119	60452	1177	604520	74612	0.001968503937007874	0.0019469992721498051	1.0110450297366185	0.0	0.947421551693302		0.9937613031275162	1518254	365281
36516796	FACET JOINT SYNDROME	37	60452	366	604520	74612	0.0006120558459604314	0.0006054390260041026	1.010928961748634	0.0	0.981143112834346		0.9985999266785452	1518254	365281
36211179	NEPHROPATHY TOXIC	77	60452	762	604520	74612	0.0012737378415933302	0.0012605042016806726	1.0104986876640418	0.0	0.9782119053419353		0.9985999266785452	1518254	365281
35205257	LEFT VENTRICULAR FAILURE	21	60452	208	604520	74612	0.0003473830477072719	0.00034407463772910736	1.0096153846153846	0.01	0.9416853109782238		0.9937613031275162	1518254	365281
35607265	EYELID PTOSIS	43	60452	426	604520	74612	0.0007113081453053662	0.0007046913253490372	1.0093896713615025	0.0	0.9825191173580696		0.9985999266785452	1518254	365281
36718433	SPEECH DISORDER	217	60452	2151	604520	74612	0.0035896248263084757	0.003558194931515913	1.00883310088331	0.01	0.929967625941896		0.9866336054632302	1518254	365281
36718395	HYPOAESTHESIA	768	60452	7614	604520	74612	0.012704294316151658	0.012595116786872229	1.0086682427107958	0.04	0.8334347366262415		0.9300250870072174	1518254	365281
36718354	DISORIENTATION	250	60452	2480	604520	74612	0.004135512472705618	0.004102428372923973	1.0080645161290325	0.01	0.929925404558426		0.9866336054632302	1518254	365281
36009703	BRONCHOSPASM	139	60452	1379	604520	74612	0.0022993449348243235	0.002281148679944419	1.0079767947788252	0.0	0.964353361234654		0.994851993045951	1518254	365281
35204902	ATRIOVENTRICULAR BLOCK	38	60452	377	604520	74612	0.0006285978958512539	0.0006236352808840071	1.0079575596816976	0.0	0.9690341849191316		0.9958210843154768	1518254	365281
37622518	HAEMORRHAGE	432	60452	4286	604520	74612	0.0071461655528353065	0.007089922583206511	1.0079328044797011	0.02	0.895239268256456		0.9677026432115956	1518254	365281
36718510	GRAND MAL CONVULSION	183	60452	1816	604520	74612	0.003027195130020512	0.003004036260173361	1.0077092511013217	0.0	0.9519886397000934		0.9937613031275162	1518254	365281
35809142	LOCAL SWELLING	247	60452	2452	604520	74612	0.00408588632303315	0.00405611063322967	1.0073409461663947	0.01	0.9392269255928736		0.9926289943549732	1518254	365281
37320303	ONYCHOCLASIS	14	60452	139	604520	74612	0.0002315886984715146	0.00022993449348243238	1.0071942446043165	0.01	0.908399161274596		0.9756650987289762	1518254	365281
37520641	HIP ARTHROPLASTY	14	60452	139	604520	74612	0.0002315886984715146	0.00022993449348243238	1.0071942446043165	0.01	0.908399161274596		0.9756650987289762	1518254	365281
37219814	DIFFUSE ALVEOLAR DAMAGE	17	60452	169	604520	74612	0.00028121484814398203	0.00027956064315489977	1.0059171597633136	0.01	0.91688696005249		0.9803980855763224	1518254	365281
36109991	POST HERPETIC NEURALGIA	18	60452	179	604520	74612	0.0002977568980348045	0.00029610269304572223	1.005586592178771	0.01	0.9192318641542878		0.9813370642613708	1518254	365281
37622446	SHOCK	235	60452	2338	604520	74612	0.003887381724343281	0.0038675312644742936	1.0051325919589391	0.0	0.9676140928735832		0.9954773259144456	1518254	365281
36516824	OSTEOARTHRITIS	271	60452	2697	604520	74612	0.00448289552041289	0.004461390855554821	1.0048201705598814	0.0	0.9651980986694452		0.994851993045951	1518254	365281
36110682	SKIN INFECTION	52	60452	518	604520	74612	0.0008601865943227685	0.000856878184344604	1.003861003861004	0.0	0.9630085613450716		0.994851993045951	1518254	365281
35708539	PANCREATIC CARCINOMA METASTATIC	26	60452	259	604520	74612	0.00043009329716138425	0.000428439092172302	1.003861003861004	0.01	0.9328093319107196		0.9881241709997649	1518254	365281
36718376	HYPERAESTHESIA	26	60452	259	604520	74612	0.00043009329716138425	0.000428439092172302	1.003861003861004	0.01	0.9328093319107196		0.9881241709997649	1518254	365281
36110697	NASOPHARYNGITIS	225	60452	2244	604520	74612	0.0037219612254350562	0.0037120359955005616	1.002673796791444	0.0	0.997456354762963		1.0	1518254	365281
36718201	EXTRAPYRAMIDAL DISORDER	41	60452	409	604520	74612	0.0006782240455237214	0.0006765698405346392	1.0024449877750612	0.0	0.9464983134730204		0.9937613031275162	1518254	365281
36416706	VITAMIN D DEFICIENCY	31	60452	310	604520	74612	0.0005128035466154966	0.0005128035466154966	1.0		1.0		1.0	1518254	365281
35506728	NEUROENDOCRINE CARCINOMA	5	60452	50	604520	74612	8.271024945411235e-05	8.271024945411235e-05	1.0		1.0		1.0	1518254	365281
37622496	VEIN DISCOLOURATION	6	60452	60	604520	74612	9.925229934493484e-05	9.925229934493484e-05	1.0		1.0		1.0	1518254	365281
35607097	HORDEOLUM	16	60452	160	604520	74612	0.0002646727982531595	0.0002646727982531595	1.0		1.0		1.0	1518254	365281
36313993	HIGH DENSITY LIPOPROTEIN DECREASED	7	60452	70	604520	74612	0.0001157943492357573	0.0001157943492357573	1.0		1.0		1.0	1518254	365281
37219974	MEDIASTINAL MASS	7	60452	70	604520	74612	0.0001157943492357573	0.0001157943492357573	1.0		1.0		1.0	1518254	365281
36718211	MOVEMENT DISORDER	59	60452	590	604520	74612	0.0009759809435585258	0.0009759809435585258	1.0		1.0		1.0	1518254	365281
35809094	SENSATION OF FOREIGN BODY	13	60452	130	604520	74612	0.0002150466485806921	0.0002150466485806921	1.0		1.0		1.0	1518254	365281
35104806	SPLENIC RUPTURE	15	60452	150	604520	74612	0.00024813074836233705	0.00024813074836233705	1.0		1.0		1.0	1518254	365281
43053848	DRUG EFFECT INCOMPLETE	21	60452	210	604520	74612	0.0003473830477072719	0.0003473830477072719	1.0		1.0		1.0	1518254	365281
36313050	INTERNATIONAL NORMALISED RATIO INCREASED	279	60452	2794	604520	74612	0.004615231919539471	0.0046218487394957975	0.9985683607730852	0.0	0.9931569370827664		0.9985999266785452	1518254	365281
35606985	GLAUCOMA	68	60452	681	604520	74612	0.001124859392575928	0.0011265135975650105	0.9985315712187959	0.0	0.958508368497648		0.9937613031275162	1518254	365281
36110466	OSTEOMYELITIS	413	60452	4138	604520	74612	0.0068318666049096794	0.006845100244822338	0.998066698888352	0.0	0.9906177308868812		0.9985999266785452	1518254	365281
36315270	BODY TEMPERATURE DECREASED	51	60452	511	604520	74612	0.000843644544431946	0.0008452987494210282	0.9980430528375732	0.0	0.9521141665899469		0.9937613031275162	1518254	365281
36617821	LUNG ADENOCARCINOMA	40	60452	401	604520	74612	0.0006616819956328987	0.0006633362006219812	0.9975062344139649	0.0	0.945956327896818		0.9937613031275162	1518254	365281
36311779	CARDIAC MURMUR	61	60452	612	604520	74612	0.0010090650433401706	0.0010123734533183351	0.9967320261437908	0.0	0.9659522368396452		0.9950932426989288	1518254	365281
35707688	GINGIVAL INFECTION	49	60452	492	604520	74612	0.0008105604446503009	0.0008138688546284656	0.9959349593495934	0.0	0.9620316081283472		0.994851993045951	1518254	365281
36314250	BLOOD URIC ACID INCREASED	57	60452	573	604520	74612	0.0009428968437768806	0.0009478594587441275	0.9947643979057592	0.0	0.9748612459629108		0.998452452585245	1518254	365281
35506754	TETANY	32	60452	322	604520	74612	0.000529345596506319	0.0005326540064844835	0.9937888198757764	0.0	0.9530785360980709		0.9937613031275162	1518254	365281
37586312	DENTAL TREATMENT	30	60452	302	604520	74612	0.0004962614967246741	0.0004995699067028386	0.9933774834437086	0.0	0.9515514967509452		0.9937613031275162	1518254	365281
35205383	CARDIAC TAMPONADE	43	60452	433	604520	74612	0.0007113081453053662	0.000716270760272613	0.9930715935334874	0.0	0.9710840817652155		0.9962889845671636	1518254	365281
36918945	MAJOR DEPRESSION	14	60452	141	604520	74612	0.0002315886984715146	0.00023324290346059682	0.9929078014184396	0.01	0.9089893304407		0.9756650987289762	1518254	365281
36416606	DEHYDRATION	2117	60452	21326	604520	74612	0.03501951961887117	0.035277575597168	0.9926849854637532	0.1	0.7516508293562826		0.8680904414605934	1518254	365281
37622449	HYPOTENSION	1794	60452	18075	604520	74612	0.02967643750413551	0.02989975517766161	0.9925311203319502	0.09	0.7680214335325283		0.8795045825170296	1518254	365281
36416516	EATING DISORDER	65	60452	655	604520	74612	0.0010752332429034607	0.001083504267848872	0.9923664122137404	0.0	0.995295899997256		0.9992916134643982	1518254	365281
37019319	RENAL FAILURE ACUTE	1461	60452	14723	604520	74612	0.02416793489049163	0.024354860054257924	0.9923249337770836	0.07	0.7867523621317357		0.8943618794315723	1518254	365281
35607485	VISUAL IMPAIRMENT	168	60452	1693	604520	74612	0.002779064381658175	0.002800569046516244	0.9923213230950976	0.0	0.9560946593454436		0.9937613031275162	1518254	365281
35506601	GYNAECOMASTIA	25	60452	252	604520	74612	0.00041355124727056184	0.0004168596572487263	0.992063492063492	0.0	0.9469679331976404		0.9937613031275162	1518254	365281
36718079	FACIAL PARESIS	25	60452	252	604520	74612	0.00041355124727056184	0.0004168596572487263	0.992063492063492	0.0	0.9469679331976404		0.9937613031275162	1518254	365281
36110631	BACTERIAL SEPSIS	98	60452	988	604520	74612	0.0016211208893006019	0.0016343545292132602	0.9919028340080972	0.0	0.980845167497866		0.9985999266785452	1518254	365281
36516956	MUSCULOSKELETAL DISCOMFORT	47	60452	474	604520	74612	0.0007774763448686561	0.0007840931648249852	0.9915611814345991	0.0	0.9834136289823522		0.9985999266785452	1518254	365281
37622480	VENA CAVA THROMBOSIS	34	60452	343	604520	74612	0.0005624296962879642	0.0005673923112552107	0.9912536443148691	0.0	0.9675127846324916		0.9954773259144456	1518254	365281
35708628	OROPHARYNGEAL PAIN	228	60452	2301	604520	74612	0.0037715873751075243	0.0038063256798782506	0.9908735332464146	0.01	0.9222079956038252		0.983331083684544	1518254	365281
35708156	ABDOMINAL PAIN UPPER	418	60452	4222	604520	74612	0.006914576854363793	0.006984053463905247	0.9900521080056846	0.03	0.8649776676286377		0.9487853124586852	1518254	365281
35809207	MUCOSAL INFLAMMATION	806	60452	8143	604520	74612	0.013332892212002909	0.013470191226096738	0.989807196364976	0.07	0.7942240467153785		0.9009939597995902	1518254	365281
36110235	STAPHYLOCOCCAL SKIN INFECTION	9	60452	91	604520	74612	0.00014887844901740225	0.00015053265400648448	0.989010989010989	0.02	0.8868326238719645		0.9620175663532232	1518254	365281
36617224	METASTASES TO LUNG	148	60452	1497	604520	74612	0.0024482233838417256	0.0024763448686561237	0.9886439545758184	0.01	0.9284664557579214		0.9861819381428734	1518254	365281
35708044	COLITIS ULCERATIVE	25	60452	253	604520	74612	0.00041355124727056184	0.0004185138622378085	0.9881422924901186	0.0	0.9621744110787618		0.994851993045951	1518254	365281
35104104	BONE MARROW TOXICITY	33	60452	334	604520	74612	0.0005458876463971415	0.0005525044663534705	0.9880239520958084	0.0	0.980240599367686		0.9985999266785452	1518254	365281
36313476	WHITE BLOOD CELL COUNT DECREASED	1633	60452	16531	604520	74612	0.02701316747171309	0.027345662674518625	0.9878410259512432	0.22	0.6418532019603354		0.7766442463364182	1518254	365281
36211122	SPINAL COMPRESSION FRACTURE	158	60452	1602	604520	74612	0.0026136438827499505	0.00265003639250976	0.9862671660424471	0.02	0.9008890390750909		0.9707638029476116	1518254	365281
36211730	ENDOTRACHEAL INTUBATION COMPLICATION	7	60452	71	604520	74612	0.0001157943492357573	0.00011744855422483956	0.9859154929577464	0.03	0.8719868401962971		0.9522968627947652	1518254	365281
37219832	LUNG CONSOLIDATION	77	60452	781	604520	74612	0.0012737378415933302	0.001291934096473235	0.9859154929577464	0.0	0.9526212056837162		0.9937613031275162	1518254	365281
36312064	BLOOD PRESSURE ABNORMAL	34	60452	345	604520	74612	0.0005624296962879642	0.0005707007212333753	0.9855072463768116	0.0	0.9935179932094432		0.9985999266785452	1518254	365281
35406368	HEARING IMPAIRED	47	60452	477	604520	74612	0.0007774763448686561	0.0007890557797922319	0.9853249475890984	0.0	0.9834611330538744		0.9985999266785452	1518254	365281
35506690	INAPPROPRIATE ANTIDIURETIC HORMONE SECRETION	152	60452	1543	604520	74612	0.002514391583405016	0.002552438298153907	0.9850939727802982	0.02	0.8929373680850659		0.9655938284599119	1518254	365281
36718155	INTRACRANIAL PRESSURE INCREASED	55	60452	559	604520	74612	0.0009098127439952359	0.000924700588896976	0.9838998211091236	0.0	0.9643565289761686		0.994851993045951	1518254	365281
36718035	CAROTID ARTERIOSCLEROSIS	6	60452	61	604520	74612	9.925229934493484e-05	0.00010090650433401708	0.9836065573770492	0.03	0.8619763332562477		0.9466255061029688	1518254	365281
37320296	NAIL DYSTROPHY	6	60452	61	604520	74612	9.925229934493484e-05	0.00010090650433401708	0.9836065573770492	0.03	0.8619763332562477		0.9466255061029688	1518254	365281
36416612	HYPERVOLAEMIA	6	60452	61	604520	74612	9.925229934493484e-05	0.00010090650433401708	0.9836065573770492	0.03	0.8619763332562477		0.9466255061029688	1518254	365281
35909518	HEPATIC FAILURE	284	60452	2889	604520	74612	0.004697942168993581	0.0047789982134586115	0.9830391138802352	0.06	0.8066193974481364		0.9098031826075536	1518254	365281
36718045	CEREBROVASCULAR DISORDER	23	60452	234	604520	74612	0.0003804671474889168	0.0003870839674452458	0.9829059829059827	0.0	0.976390580546585		0.9985999266785452	1518254	365281
35708139	DYSPEPSIA	229	60452	2330	604520	74612	0.0037881294249983463	0.003854297624561636	0.9828326180257512	0.05	0.8289228152090387		0.9284880556352058	1518254	365281
36516868	MUSCLE SPASTICITY	11	60452	112	604520	74612	0.0001819625487990472	0.00018527095877721167	0.9821428571428572	0.01	0.9204985255705992		0.9820571372144864	1518254	365281
36516837	MYALGIA	417	60452	4246	604520	74612	0.00689803480447297	0.0070237543836432215	0.9821008007536504	0.11	0.743190969192891		0.8634479221229202	1518254	365281
35708208	VOMITING	2955	60452	30097	604520	74612	0.0488817574273804	0.04978660755640839	0.9818254311060904	0.93	0.3339405681384457		0.4904807810725382	1518254	365281
37119595	SCROTAL DISORDER	5	60452	51	604520	74612	8.271024945411235e-05	8.436445444319459e-05	0.9803921568627452	0.04	0.8491777092410302		0.9413074343343594	1518254	365281
35909605	AUTOIMMUNE HEPATITIS	5	60452	51	604520	74612	8.271024945411235e-05	8.436445444319459e-05	0.9803921568627452	0.04	0.8491777092410302		0.9413074343343594	1518254	365281
35909606	CHOLESTATIC LIVER INJURY	5	60452	51	604520	74612	8.271024945411235e-05	8.436445444319459e-05	0.9803921568627452	0.04	0.8491777092410302		0.9413074343343594	1518254	365281
35708083	OESOPHAGITIS	205	60452	2093	604520	74612	0.0033911202276186068	0.003462251042149143	0.9794553272814142	0.06	0.8042862113756806		0.907916030978456	1518254	365281
35205315	CARDIOMEGALY	236	60452	2410	604520	74612	0.003903923774234103	0.003986634023688216	0.9792531120331949	0.08	0.7839971843752775		0.8927828277519759	1518254	365281
36718363	NEUROLOGICAL DECOMPENSATION	23	60452	235	604520	74612	0.0003804671474889168	0.00038873817243432806	0.9787234042553192	0.0	0.9921444343422552		0.9985999266785452	1518254	365281
35104667	MULTIPLE MYELOMA	1212	60452	12387	604520	74612	0.020048964467676837	0.020490637199761796	0.9784451441026883	0.51	0.4736940579720012		0.6313625743609376	1518254	365281
35607378	RETINAL TEAR	9	60452	92	604520	74612	0.00014887844901740225	0.00015218685899556674	0.9782608695652174	0.01	0.9122992971251876		0.977737999794682	1518254	365281
36110584	BRONCHITIS	430	60452	4397	604520	74612	0.0071130814530536626	0.00727353933699464	0.9779395042074142	0.17	0.6759554397369151		0.8070978362483737	1518254	365281
35204952	ARRHYTHMIA SUPRAVENTRICULAR	30	60452	307	604520	74612	0.0004962614967246741	0.0005078409316482498	0.977198697068404	0.0	0.9793805015730652		0.9985999266785452	1518254	365281
35205185	CHEST PAIN	1065	60452	10899	604520	74612	0.01761728313372593	0.01802918017600741	0.9771538673272776	0.5	0.4774558807187586		0.6356731212461408	1518254	365281
37019321	RENAL IMPAIRMENT	564	60452	5775	604520	74612	0.009329716138423871	0.009553033811949977	0.9766233766233766	0.27	0.6052818032615823		0.7463604844341609	1518254	365281
36517076	METASTASES TO BONE	245	60452	2511	604520	74612	0.004052802223251504	0.004153708727585522	0.9757068896853844	0.11	0.7376190264542467		0.8594620676728643	1518254	365281
37119607	BENIGN PROSTATIC HYPERPLASIA	40	60452	410	604520	74612	0.0006616819956328987	0.0006782240455237214	0.975609756097561	0.0	0.9464983134730204		0.9937613031275162	1518254	365281
35104096	ANAEMIA OF CHRONIC DISEASE	16	60452	164	604520	74612	0.0002646727982531595	0.00027128961820948845	0.975609756097561	0.0	0.9717925803216808		0.9962889845671636	1518254	365281
35909612	HEPATIC STEATOSIS	158	60452	1622	604520	74612	0.0026136438827499505	0.002683120492291405	0.9741060419235512	0.08	0.7841261495154257		0.8927828277519759	1518254	365281
36110917	HERPES VIRUS INFECTION	41	60452	421	604520	74612	0.0006782240455237214	0.000696420300403626	0.973871733966746	0.01	0.9354853081372038		0.9904088187495276	1518254	365281
36516848	MUSCLE SPASMS	576	60452	5917	604520	74612	0.009528220737113744	0.009787930920399656	0.9734662835896568	0.36	0.5501894592394254		0.700727408503546	1518254	365281
35708737	TONGUE DISORDER	36	60452	370	604520	74612	0.000595513796069609	0.0006120558459604314	0.972972972972973	0.0	0.943680206002657		0.9937613031275162	1518254	365281
37320133	SKIN TIGHTNESS	18	60452	185	604520	74612	0.0002977568980348045	0.0003060279229802157	0.972972972972973	0.0	0.9911443706679928		0.9985999266785452	1518254	365281
37219787	BRONCHIAL FISTULA	7	60452	72	604520	74612	0.0001157943492357573	0.0001191027592139218	0.9722222222222222	0.02	0.9008942162578162		0.9707638029476116	1518254	365281
35205355	MYOCARDITIS	24	60452	247	604520	74612	0.0003970091973797393	0.00040858863230331516	0.97165991902834	0.0	0.9770080889202836		0.9985999266785452	1518254	365281
35708093	DIARRHOEA	3524	60452	36271	604520	74612	0.05829418381525839	0.059999669159002185	0.9715750875354968	2.81	0.09362667071773276		0.1907903489959132	1518254	365281
36211465	INCORRECT DOSE ADMINISTERED	74	60452	762	604520	74612	0.0012241116919208628	0.0012605042016806726	0.9711286089238844	0.03	0.8567023715839903		0.9466255061029688	1518254	365281
36918942	DEPRESSION	493	60452	5079	604520	74612	0.008155230596175478	0.008401707139548733	0.970663516440244	0.37	0.5415419195056441		0.6938899956031798	1518254	365281
36718512	COMPLEX PARTIAL SEIZURES	16	60452	165	604520	74612	0.0002646727982531595	0.0002729438231985708	0.9696969696969696	0.0	0.9906217913264111		0.9985999266785452	1518254	365281
35809252	TENDERNESS	71	60452	733	604520	74612	0.0011744855422483953	0.0012125322569972868	0.9686221009549796	0.04	0.8451684861505062		0.9397972940178022	1518254	365281
36356466	ELECTROCARDIOGRAM QT CORRECTED INTERVAL PROLONGED	9	60452	93	604520	74612	0.00014887844901740225	0.00015384106398464898	0.967741935483871	0.01	0.9376021122506262		0.991300942189942	1518254	365281
36110214	SERRATIA INFECTION	9	60452	93	604520	74612	0.00014887844901740225	0.00015384106398464898	0.967741935483871	0.01	0.9376021122506262		0.991300942189942	1518254	365281
35707907	GASTROENTERITIS	105	60452	1087	604520	74612	0.0017369152385363596	0.0017981208231324024	0.965961361545538	0.08	0.7727523271809071		0.883191380172279	1518254	365281
37320324	HAEMORRHAGE SUBCUTANEOUS	14	60452	145	604520	74612	0.0002315886984715146	0.00023985972341692582	0.9655172413793104	0.0	0.9899941946962308		0.9985999266785452	1518254	365281
35104757	LYMPHANGITIS	11	60452	114	604520	74612	0.0001819625487990472	0.00018857936875537617	0.9649122807017544	0.0	0.9661555984183348		0.9950932426989288	1518254	365281
36718406	SENSORY DISTURBANCE	51	60452	529	604520	74612	0.000843644544431946	0.0008750744392245088	0.9640831758034024	0.03	0.8592405154529357		0.9466255061029688	1518254	365281
36718315	DEPRESSED LEVEL OF CONSCIOUSNESS	369	60452	3832	604520	74612	0.006104016409713493	0.006338913518163171	0.9629436325678496	0.45	0.5040785684593058		0.6580232567493566	1518254	365281
36516907	INTERVERTEBRAL DISC PROTRUSION	188	60452	1953	604520	74612	0.0031099053794746245	0.0032306623436776285	0.962621607782898	0.21	0.64404032413936		0.7784512002229259	1518254	365281
36416595	HYPOKALAEMIA	775	60452	8053	604520	74612	0.012820088665387416	0.013321312777079337	0.9623742704582144	1.02	0.313457388013837		0.4659625961936648	1518254	365281
35607320	PHOTOPHOBIA	48	60452	499	604520	74612	0.0007940183947594786	0.0008254482895520412	0.9619238476953909	0.03	0.8551059359886649		0.9454969573572416	1518254	365281
35809117	DEFORMITY	98	60452	1019	604520	74612	0.0016211208893006019	0.0016856348838748098	0.9617271835132484	0.1	0.7510640814291704		0.8677771054227836	1518254	365281
35909564	PORTAL HYPERTENSION	15	60452	156	604520	74612	0.00024813074836233705	0.0002580559782968305	0.9615384615384616	0.0	0.9903515561632698		0.9985999266785452	1518254	365281
37320340	VASOCONSTRICTION	5	60452	52	604520	74612	8.271024945411235e-05	8.601865943227685e-05	0.9615384615384616	0.02	0.8834436874094684		0.9598552859650268	1518254	365281
37080701	RENAL INTERSTITIAL FIBROSIS	5	60452	52	604520	74612	8.271024945411235e-05	8.601865943227685e-05	0.9615384615384616	0.02	0.8834436874094684		0.9598552859650268	1518254	365281
36110204	URINARY TRACT INFECTION PSEUDOMONAL	5	60452	52	604520	74612	8.271024945411235e-05	8.601865943227685e-05	0.9615384615384616	0.02	0.8834436874094684		0.9598552859650268	1518254	365281
35909464	GALLBLADDER POLYP	5	60452	52	604520	74612	8.271024945411235e-05	8.601865943227685e-05	0.9615384615384616	0.02	0.8834436874094684		0.9598552859650268	1518254	365281
35104643	NON-HODGKIN'S LYMPHOMA	69	60452	718	604520	74612	0.0011414014424667505	0.0011877191821610534	0.9610027855153204	0.06	0.7996678248712693		0.9049305578859982	1518254	365281
37219944	PULMONARY MASS	114	60452	1188	604520	74612	0.0018857936875537613	0.0019651955270297092	0.9595959595959596	0.14	0.7092761405888266		0.8367146924356184	1518254	365281
36315754	URINE OUTPUT DECREASED	107	60452	1116	604520	74612	0.0017699993383180047	0.0018460927678157879	0.9587813620071686	0.13	0.7139494772276956		0.8404257645928073	1518254	365281
35809054	PYREXIA	3322	60452	34662	604520	74612	0.05495268973731225	0.05733805333156885	0.9583982459177196	5.76	0.01637871590882802		0.04793388028211264	1518254	365281
36416721	VITAMIN B12 DEFICIENCY	16	60452	167	604520	74612	0.0002646727982531595	0.00027625223317673524	0.9580838323353292	0.0	0.9720245854519328		0.9962889845671636	1518254	365281
35909493	HEPATIC MASS	16	60452	167	604520	74612	0.0002646727982531595	0.00027625223317673524	0.9580838323353292	0.0	0.9720245854519328		0.9962889845671636	1518254	365281
36313876	BIOPSY SITE UNSPECIFIED ABNORMAL	9	60452	94	604520	74612	0.00014887844901740225	0.0001554952689737312	0.9574468085106383	0.0	0.962718942133426		0.994851993045951	1518254	365281
36416637	HYPERTRIGLYCERIDAEMIA	71	60452	743	604520	74612	0.0011744855422483953	0.0012290743068881095	0.9555854643337818	0.09	0.7603733049732899		0.8744928770825756	1518254	365281
35607109	EYE DISCHARGE	30	60452	314	604520	74612	0.0004962614967246741	0.0005194203665718256	0.9554140127388536	0.02	0.8847414292215692		0.9608857764660628	1518254	365281
36110874	CYTOMEGALOVIRUS INFECTION	199	60452	2084	604520	74612	0.003291867928273672	0.003447363197247403	0.9548944337811899	0.34	0.5573861279519341		0.7060470849611431	1518254	365281
36718458	SEROTONIN SYNDROME	41	60452	430	604520	74612	0.0006782240455237214	0.0007113081453053662	0.9534883720930232	0.04	0.8326106927268494		0.929590915459238	1518254	365281
36718235	PARALYSIS	49	60452	514	604520	74612	0.0008105604446503009	0.000850261364388275	0.9533073929961088	0.06	0.8051701655132211		0.9085410686328428	1518254	365281
35708606	ODYNOPHAGIA	71	60452	745	604520	74612	0.0011744855422483953	0.001232382716866274	0.953020134228188	0.11	0.7438410616410935		0.8635514332877867	1518254	365281
36313522	ALANINE AMINOTRANSFERASE ABNORMAL	10	60452	105	604520	74612	0.00016542049890822468	0.00017369152385363594	0.9523809523809524	0.0	0.988235242914414		0.9985999266785452	1518254	365281
36919047	EUPHORIC MOOD	6	60452	63	604520	74612	9.925229934493484e-05	0.00010421491431218155	0.9523809523809524	0.01	0.9241731965965516		0.9839011082960966	1518254	365281
35738290	BOWEL SOUNDS ABNORMAL	6	60452	63	604520	74612	9.925229934493484e-05	0.00010421491431218155	0.9523809523809524	0.01	0.9241731965965516		0.9839011082960966	1518254	365281
35809065	INTRA-UTERINE DEATH	6	60452	63	604520	74612	9.925229934493484e-05	0.00010421491431218155	0.9523809523809524	0.01	0.9241731965965516		0.9839011082960966	1518254	365281
35104785	METASTASES TO SPLEEN	8	60452	84	604520	74612	0.00013233639912657976	0.00013895321908290875	0.9523809523809524	0.0	0.9605551386535828		0.994163727026338	1518254	365281
36617883	BRONCHIAL CARCINOMA	8	60452	84	604520	74612	0.00013233639912657976	0.00013895321908290875	0.9523809523809524	0.0	0.9605551386535828		0.994163727026338	1518254	365281
35708360	HAEMORRHOIDS	171	60452	1796	604520	74612	0.002828690531330643	0.002970952160391716	0.9521158129175948	0.33	0.5654084664849928		0.7145056582822981	1518254	365281
36516858	RESTLESS LEGS SYNDROME	55	60452	578	604520	74612	0.0009098127439952359	0.0009561304836895386	0.9515570934256056	0.08	0.7772262677229729		0.8871989470978829	1518254	365281
37019440	PROTEINURIA	136	60452	1430	604520	74612	0.002249718785151856	0.002365513134387613	0.951048951048951	0.27	0.6058327368948402		0.7467051340491512	1518254	365281
35707543	INGUINAL HERNIA	33	60452	347	604520	74612	0.0005458876463971415	0.0005740091312115398	0.9510086455331412	0.03	0.8519680246371255		0.9427852114950652	1518254	365281
37320143	ECZEMA	60	60452	631	604520	74612	0.0009925229934493482	0.0010438033481108976	0.9508716323296356	0.09	0.7589033342231601		0.8731673243194954	1518254	365281
36315363	RESPIRATORY RATE DECREASED	19	60452	200	604520	74612	0.0003142989479256269	0.00033084099781644936	0.95	0.01	0.9233816231863358		0.9839011082960966	1518254	365281
36617300	NEOPLASM MALIGNANT	262	60452	2758	604520	74612	0.004334017071395488	0.0045622973598888365	0.9499637418419145	0.58	0.4447545632585223		0.602422355255635	1518254	365281
35607122	EYE IRRITATION	36	60452	379	604520	74612	0.000595513796069609	0.0006269436908621715	0.9498680738786278	0.04	0.8339595350391953		0.9300250870072174	1518254	365281
36718067	TRANSIENT ISCHAEMIC ATTACK	154	60452	1622	604520	74612	0.0025474756831866605	0.002683120492291405	0.9494451294697904	0.33	0.5654230527373911		0.7145056582822981	1518254	365281
36110117	ENTEROCOCCAL SEPSIS	26	60452	274	604520	74612	0.00043009329716138425	0.00045325216700853565	0.9489051094890509	0.02	0.8766454566668423		0.9562456983705326	1518254	365281
37219925	ACUTE RESPIRATORY FAILURE	197	60452	2077	604520	74612	0.0032587838284920266	0.0034357837623238273	0.9484833895040924	0.45	0.5001585972216176		0.6542730865224299	1518254	365281
35707659	SENSITIVITY OF TEETH	22	60452	232	604520	74612	0.0003639250975980944	0.0003837755574670813	0.9482758620689654	0.02	0.8973600584184441		0.9696141086838728	1518254	365281
35708686	PERITONEAL HAEMORRHAGE	11	60452	116	604520	74612	0.0001819625487990472	0.00019188777873354067	0.9482758620689654	0.0	0.9888047078780274		0.9985999266785452	1518254	365281
35104091	MICROCYTIC ANAEMIA	7	60452	74	604520	74612	0.0001157943492357573	0.00012241116919208632	0.9459459459459458	0.0	0.9579646939446214		0.9937613031275162	1518254	365281
36009814	CUTANEOUS LUPUS ERYTHEMATOSUS	7	60452	74	604520	74612	0.0001157943492357573	0.00012241116919208632	0.9459459459459458	0.0	0.9579646939446214		0.9937613031275162	1518254	365281
36617295	MALIGNANT NEOPLASM PROGRESSION	1239	60452	13102	604520	74612	0.02049559981472904	0.0216733937669556	0.9456571515799114	3.56	0.0592861399400909		0.13234347222935994	1518254	365281
37219863	PLEURAL EFFUSION	1059	60452	11200	604520	74612	0.017518030834380995	0.01852709587772117	0.9455357142857144	3.04	0.08139535946934133		0.17002174176169932	1518254	365281
37588423	WOUND DEBRIDEMENT	67	60452	709	604520	74612	0.0011083173426851057	0.0011728313372593132	0.9449929478138224	0.14	0.7035659494667688		0.8321194870950477	1518254	365281
35809234	DISCOMFORT	115	60452	1217	604520	74612	0.001902335737444584	0.0020131674717130945	0.9449465899753492	0.28	0.5937521324217694		0.7384322406384664	1518254	365281
35809120	DISEASE PROGRESSION	1973	60452	20898	604520	74612	0.03263746443459273	0.0345695758618408	0.9441094841611638	6.12	0.013371476697094178		0.04064633413669181	1518254	365281
36416574	HYPOPHOSPHATAEMIA	138	60452	1462	604520	74612	0.002282802884933501	0.002418447694038245	0.9439124487004104	0.37	0.5448371862775039		0.6955206958001917	1518254	365281
35104461	LYMPHOMA	94	60452	996	604520	74612	0.0015549526897373125	0.0016475881691259179	0.9437751004016064	0.23	0.6283154715675452		0.7644829112261463	1518254	365281
36718338	NERVOUS SYSTEM DISORDER	174	60452	1844	604520	74612	0.0028783166810031104	0.0030503539998676635	0.9436008676789588	0.48	0.4874054109147511		0.6418810142193495	1518254	365281
36313741	PROSTATIC SPECIFIC ANTIGEN INCREASED	50	60452	530	604520	74612	0.0008271024945411237	0.0008767286442135909	0.9433962264150944	0.1	0.7475730392047963		0.8648332341683747	1518254	365281
36110371	FUNGAL SKIN INFECTION	20	60452	212	604520	74612	0.00033084099781644936	0.00035069145768543635	0.9433962264150942	0.02	0.8926336552107945		0.9655938284599119	1518254	365281
36110482	CENTRAL NERVOUS SYSTEM INFECTION	10	60452	106	604520	74612	0.00016542049890822468	0.00017534572884271818	0.9433962264150942	0.0	0.9882860503689814		0.9985999266785452	1518254	365281
37320295	NAIL DISORDER	56	60452	594	604520	74612	0.0009263547938860583	0.0009825977635148546	0.9427609427609428	0.13	0.7235847910583649		0.8485003240415865	1518254	365281
36316392	BLOOD SODIUM INCREASED	23	60452	244	604520	74612	0.0003804671474889168	0.00040362601733606826	0.9426229508196722	0.03	0.8693123204319649		0.9512641978951216	1518254	365281
37019355	RENAL INFARCT	18	60452	191	604520	74612	0.0002977568980348045	0.00031595315291470916	0.9424083769633508	0.01	0.904225275965764		0.9732095986626824	1518254	365281
36718004	CEREBRAL THROMBOSIS	13	60452	138	604520	74612	0.0002150466485806921	0.0002282802884933501	0.9420289855072465	0.0	0.9486971691419188		0.9937613031275162	1518254	365281
35809079	MALAISE	1001	60452	10626	604520	74612	0.01655859194071329	0.017577582213987957	0.9420289855072465	3.26	0.0708764633464689		0.15197283761974742	1518254	365281
35708010	PSEUDOMEMBRANOUS COLITIS	42	60452	446	604520	74612	0.0006947660954145438	0.0007377754251306823	0.9417040358744396	0.09	0.7690907942177871		0.8801034837325843	1518254	365281
36416487	METABOLIC ACIDOSIS	200	60452	2124	604520	74612	0.0033084099781644947	0.003513531396810693	0.9416195856873824	0.61	0.43616665362017537		0.5960727591202695	1518254	365281
36919103	HYPERVENTILATION	32	60452	340	604520	74612	0.000529345596506319	0.0005624296962879642	0.9411764705882352	0.06	0.8120335884668503		0.9144103159526422	1518254	365281
37320268	ALOPECIA	280	60452	2976	604520	74612	0.004631773969430293	0.004922914047508767	0.9408602150537634	0.9	0.3435298113606399		0.4997623009270864	1518254	365281
36314930	BRAIN SCAN ABNORMAL	19	60452	202	604520	74612	0.0003142989479256269	0.0003341494077946139	0.9405940594059408	0.02	0.8900115749565061		0.9639456073643105	1518254	365281
35707763	GASTROINTESTINAL DISORDER	175	60452	1862	604520	74612	0.0028948587308939323	0.003080129689671144	0.9398496240601504	0.56	0.4548562026604084		0.6124170235550007	1518254	365281
36110918	HERPES ZOSTER	448	60452	4771	604520	74612	0.007410838351088467	0.007892212002911401	0.9390064975896038	1.57	0.20960493567444455		0.350317848141189	1518254	365281
36516958	NECK PAIN	174	60452	1855	604520	74612	0.0028783166810031104	0.0030685502547475683	0.9380053908355797	0.59	0.4413567311333391		0.600828679660382	1518254	365281
36919098	ABNORMAL BEHAVIOUR	92	60452	981	604520	74612	0.0015218685899556672	0.0016227750942896845	0.9378185524974516	0.29	0.5918058420132091		0.7363445822606686	1518254	365281
37522259	SELF-MEDICATION	9	60452	96	604520	74612	0.00014887844901740225	0.00015880367895189569	0.9375	0.0	0.98768789046685		0.9985999266785452	1518254	365281
35808851	CATHETER SITE HAEMATOMA	6	60452	64	604520	74612	9.925229934493484e-05	0.0001058691193012638	0.9375	0.0	0.9547860418582326		0.9937613031275162	1518254	365281
37282525	CHRONIC OBSTRUCTIVE AIRWAYS DISEASE EXACERBATED	6	60452	64	604520	74612	9.925229934493484e-05	0.0001058691193012638	0.9375	0.0	0.9547860418582326		0.9937613031275162	1518254	365281
36919128	DRUG DEPENDENCE	21	60452	224	604520	74612	0.0003473830477072719	0.00037054191755442334	0.9375	0.03	0.8636281189365964		0.9480610355924088	1518254	365281
35707820	BARRETT'S OESOPHAGUS	16	60452	171	604520	74612	0.0002646727982531595	0.00028286905313306424	0.935672514619883	0.02	0.8987784314910453		0.9699932254882436	1518254	365281
36718180	DISTURBANCE IN ATTENTION	82	60452	877	604520	74612	0.0013564480910474427	0.0014507377754251307	0.9350057012542758	0.28	0.5986983509424226		0.7418057678896198	1518254	365281
37320197	PRURITUS	821	60452	8783	604520	74612	0.013581022960365249	0.014528882419109376	0.934760332460435	3.4	0.0650978188105381		0.1420175254145839	1518254	365281
35708206	REGURGITATION	10	60452	107	604520	74612	0.00016542049890822468	0.00017699993383180044	0.9345794392523364	0.0	0.9650185831341098		0.994851993045951	1518254	365281
36516904	INTERVERTEBRAL DISC DEGENERATION	150	60452	1605	604520	74612	0.0024813074836233713	0.002654999007477007	0.9345794392523364	0.57	0.4520088495862942		0.6098461722471287	1518254	365281
35708522	OESOPHAGEAL SQUAMOUS CELL CARCINOMA	10	60452	107	604520	74612	0.00016542049890822468	0.00017699993383180044	0.9345794392523364	0.0	0.9650185831341098		0.994851993045951	1518254	365281
36311950	ELECTROCARDIOGRAM CHANGE	7	60452	75	604520	74612	0.0001157943492357573	0.00012406537418116852	0.9333333333333332	0.0	0.9860681802031795		0.9985999266785452	1518254	365281
42890537	VERTEBRAL FORAMINAL STENOSIS	61	60452	654	604520	74612	0.0010090650433401706	0.0010818500628597897	0.9327217125382262	0.21	0.6487096311275116		0.7826638035464957	1518254	365281
36313550	BLOOD BILIRUBIN INCREASED	337	60452	3618	604520	74612	0.005574670813207173	0.005984913650499571	0.9314538419016032	1.5	0.22132181804686488		0.3639308556168113	1518254	365281
36312855	FULL BLOOD COUNT ABNORMAL	24	60452	258	604520	74612	0.0003970091973797393	0.00042678488718321967	0.9302325581395351	0.06	0.8138683719138389		0.9153523675940192	1518254	365281
36312852	BLOOD COUNT ABNORMAL	72	60452	774	604520	74612	0.001191027592139218	0.0012803546615496593	0.9302325581395348	0.28	0.5977532026721661		0.7417316466175594	1518254	365281
36718237	PARAPARESIS	38	60452	409	604520	74612	0.0006285978958512539	0.0006765698405346392	0.9290953545232272	0.12	0.7251314326667506		0.8495896811184971	1518254	365281
36516818	JOINT SWELLING	180	60452	1938	604520	74612	0.002977568980348045	0.003205849268841395	0.9287925696594428	0.83	0.36182310438419296		0.51950697294411	1518254	365281
35506457	ADDISON'S DISEASE	9	60452	97	604520	74612	0.00014887844901740225	0.00016045788394097798	0.9278350515463918	0.0	0.9632498293223684		0.994851993045951	1518254	365281
36111056	VIRAL UPPER RESPIRATORY TRACT INFECTION	23	60452	248	604520	74612	0.0003804671474889168	0.00041024283729239726	0.9274193548387096	0.06	0.8102005604479825		0.9130937082312166	1518254	365281
35205259	PULMONARY OEDEMA	421	60452	4540	604520	74612	0.006964203004036261	0.007510090650433401	0.9273127753303964	2.14	0.14364084997761195		0.2646724569915676	1518254	365281
35808955	INFUSION SITE URTICARIA	5	60452	54	604520	74612	8.271024945411235e-05	8.932706941044135e-05	0.9259259259259259	0.0	0.9507565362676594		0.9937613031275162	1518254	365281
35708073	INFLAMMATORY BOWEL DISEASE	5	60452	54	604520	74612	8.271024945411235e-05	8.932706941044135e-05	0.9259259259259259	0.0	0.9507565362676594		0.9937613031275162	1518254	365281
35909435	BILIARY TRACT DISORDER	5	60452	54	604520	74612	8.271024945411235e-05	8.932706941044135e-05	0.9259259259259259	0.0	0.9507565362676594		0.9937613031275162	1518254	365281
35909520	HEPATORENAL SYNDROME	15	60452	162	604520	74612	0.00024813074836233705	0.00026798120823132404	0.9259259259259258	0.02	0.8771997902274683		0.9564711149091422	1518254	365281
35909542	LIVER ABSCESS	38	60452	411	604520	74612	0.0006285978958512539	0.0006798782505128035	0.9245742092457422	0.14	0.7034383561798918		0.8321194870950477	1518254	365281
36211375	HEAD INJURY	85	60452	920	604520	74612	0.00140607424071991	0.0015218685899556672	0.9239130434782608	0.41	0.5196530784732928		0.6733705223174886	1518254	365281
36314510	CULTURE STOOL POSITIVE	17	60452	184	604520	74612	0.00028121484814398203	0.0003043737179911335	0.9239130434782608	0.04	0.8496060921309394		0.9413074343343594	1518254	365281
36313096	PROTHROMBIN TIME SHORTENED	12	60452	130	604520	74612	0.0001985045986898697	0.0002150466485806921	0.9230769230769232	0.01	0.9049344149877226		0.9732740556265892	1518254	365281
36918911	POST-TRAUMATIC STRESS DISORDER	6	60452	65	604520	74612	9.925229934493484e-05	0.00010752332429034606	0.9230769230769232	0.0	0.9850280423865768		0.9985999266785452	1518254	365281
35809181	INFLAMMATION	182	60452	1972	604520	74612	0.0030106530801296896	0.0032620922384701914	0.9229208924949288	1.0	0.3174004246639321		0.4702038601241128	1518254	365281
36516738	EXOSTOSIS	94	60452	1020	604520	74612	0.0015549526897373125	0.001687289088863892	0.9215686274509804	0.5	0.4799120469013085		0.6381044180886901	1518254	365281
36918853	ANXIETY DISORDER	7	60452	76	604520	74612	0.0001157943492357573	0.00012571957917025081	0.9210526315789472	0.0	0.9861523422631524		0.9985999266785452	1518254	365281
36211473	UNDERDOSE	7	60452	76	604520	74612	0.0001157943492357573	0.00012571957917025081	0.9210526315789472	0.0	0.9861523422631524		0.9985999266785452	1518254	365281
35607316	EYE ROLLING	15	60452	163	604520	74612	0.00024813074836233705	0.00026963541322040625	0.9202453987730062	0.03	0.8588872367786354		0.9466255061029688	1518254	365281
35708071	GASTROINTESTINAL TOXICITY	69	60452	750	604520	74612	0.0011414014424667505	0.0012406537418116856	0.92	0.36	0.5467812517861699		0.697355226547869	1518254	365281
36211303	INJURY	317	60452	3446	604520	74612	0.005243829815390723	0.0057003903923774244	0.9199071387115496	1.96	0.1619919720910692		0.28994138921439905	1518254	365281
35205272	CARDIOMYOPATHY	161	60452	1751	604520	74612	0.0026632700324224177	0.0028965129358830147	0.9194745859508852	0.96	0.3264238618376304		0.4812390374680178	1518254	365281
36211065	FRACTURE	51	60452	555	604520	74612	0.000843644544431946	0.0009180837689406473	0.9189189189189187	0.26	0.6117034325265911		0.7522557634692231	1518254	365281
35708750	SWOLLEN TONGUE	100	60452	1089	604520	74612	0.0016542049890822474	0.001801429233110567	0.9182736455463728	0.59	0.4434082388103965		0.6020809797469895	1518254	365281
35205374	PERICARDITIS	66	60452	719	604520	74612	0.001091775292794283	0.0011893733871501356	0.9179415855354659	0.37	0.5457155579219662		0.6963188774783531	1518254	365281
36776464	NEUROPATHY	123	60452	1340	604520	74612	0.002034672136571164	0.002216634685370211	0.917910447761194	0.75	0.3870865713459787		0.5477752869201581	1518254	365281
37320141	DERMATITIS	86	60452	937	604520	74612	0.0014226162906107323	0.0015499900747700654	0.9178228388473852	0.5	0.4792799999710982		0.6375721856482065	1518254	365281
36314522	CULTURE WOUND POSITIVE	10	60452	109	604520	74612	0.00016542049890822468	0.0001803083438099649	0.9174311926605504	0.01	0.919178156337646		0.9813370642613708	1518254	365281
35406359	DEAFNESS	121	60452	1320	604520	74612	0.0020015880367895192	0.002183550585588566	0.9166666666666666	0.76	0.3834943712126527		0.5438108325804163	1518254	365281
37320237	PIGMENTATION DISORDER	36	60452	393	604520	74612	0.000595513796069609	0.0006501025607093231	0.9160305343511452	0.18	0.6744890617409275		0.8056966603774605	1518254	365281
36718371	UNRESPONSIVE TO STIMULI	195	60452	2129	604520	74612	0.0032256997287103822	0.003521802421756104	0.9159229685298262	1.3	0.2542460578349299		0.4019717845424667	1518254	365281
37219856	PLEURAL FIBROSIS	50	60452	546	604520	74612	0.0008271024945411237	0.0009031959240389069	0.9157509157509158	0.28	0.5996946926502261		0.7418057678896198	1518254	365281
35809220	FACE OEDEMA	129	60452	1409	604520	74612	0.0021339244359160985	0.0023307748296168863	0.9155429382540808	0.84	0.35952856954479673		0.5170220046093758	1518254	365281
35909444	CHOLECYSTITIS INFECTIVE	13	60452	142	604520	74612	0.0002150466485806921	0.0002348971084496791	0.9154929577464788	0.03	0.8688499955220271		0.951136624624392	1518254	365281
36110561	OPPORTUNISTIC INFECTION	41	60452	448	604520	74612	0.0006782240455237214	0.0007410838351088468	0.9151785714285716	0.22	0.6419807401559487		0.7766442463364182	1518254	365281
36009723	SKIN REACTION	59	60452	645	604520	74612	0.0009759809435585258	0.0010669622179580493	0.9147286821705428	0.35	0.5550113143106121		0.7036111178195824	1518254	365281
37522106	ABSCESS DRAINAGE	18	60452	197	604520	74612	0.0002977568980348045	0.0003258783828492027	0.9137055837563453	0.06	0.8040914791029565		0.907916030978456	1518254	365281
36718108	DEMYELINATION	27	60452	296	604520	74612	0.00044663534705220666	0.0004896446767683453	0.9121621621621622	0.13	0.7182541969304809		0.8447701136193899	1518254	365281
35104668	MYELOMA RECURRENCE	30	60452	329	604520	74612	0.0004962614967246741	0.0005442334414080593	0.9118541033434652	0.15	0.6948234877493222		0.8246157958578022	1518254	365281
36516959	PAIN IN EXTREMITY	791	60452	8683	604520	74612	0.013084761463640574	0.01436346192020115	0.9109754693078428	6.31	0.012023010906732782		0.037246962842817435	1518254	365281
42888976	METASTATIC LYMPHOMA	5	60452	55	604520	74612	8.271024945411235e-05	9.09812743995236e-05	0.9090909090909092	0.0	0.9837136458886778		0.9985999266785452	1518254	365281
37520610	OSTECTOMY	5	60452	55	604520	74612	8.271024945411235e-05	9.09812743995236e-05	0.9090909090909092	0.0	0.9837136458886778		0.9985999266785452	1518254	365281
35809407	ULCER HAEMORRHAGE	13	60452	143	604520	74612	0.0002150466485806921	0.00023655131343876127	0.9090909090909092	0.04	0.849378944020275		0.9413074343343594	1518254	365281
35738752	POST PROCEDURAL VOMITING	9	60452	99	604520	74612	0.00014887844901740225	0.00016376629391914247	0.9090909090909092	0.01	0.9151775169419064		0.9800129813574092	1518254	365281
35809147	MULTI-ORGAN DISORDER	14	60452	154	604520	74612	0.0002315886984715146	0.000254747568318666	0.9090909090909092	0.04	0.8356936040048981		0.9315207068952492	1518254	365281
36314124	PCO2 INCREASED	7	60452	77	604520	74612	0.0001157943492357573	0.000127373784159333	0.9090909090909092	0.0	0.9587213735007007		0.9937613031275162	1518254	365281
35809377	WITHDRAWAL SYNDROME	11	60452	121	604520	74612	0.0001819625487990472	0.0002001588036789519	0.9090909090909092	0.02	0.8796621259437751		0.9572589036674546	1518254	365281
36617212	MESOTHELIOMA	12	60452	132	604520	74612	0.0001985045986898697	0.00021835505855885665	0.9090909090909092	0.03	0.8639811269296144		0.948070235414188	1518254	365281
35607294	STRABISMUS	11	60452	121	604520	74612	0.0001819625487990472	0.0002001588036789519	0.9090909090909092	0.02	0.8796621259437751		0.9572589036674546	1518254	365281
35909625	HEPATOTOXICITY	157	60452	1728	604520	74612	0.002597101832859128	0.002858466221134123	0.9085648148148149	1.24	0.2659996596944657		0.4127270523516498	1518254	365281
37019425	HAEMATURIA	277	60452	3049	604520	74612	0.004582147819757824	0.005043671011711772	0.9084945883896358	2.26	0.1327265627965711		0.2494062665665076	1518254	365281
36718132	HEADACHE	1244	60452	13717	604520	74612	0.020578310064183158	0.02269072983524118	0.906903841947948	11.05	0.0008845318898849367		0.004329799339988365	1518254	365281
35205189	MYOCARDIAL INFARCTION	544	60452	6001	604520	74612	0.008998875140607425	0.009926884139482565	0.9065155807365441	4.76	0.029101244113640918		0.07616675402929546	1518254	365281
36211449	RADIATION SKIN INJURY	28	60452	309	604520	74612	0.0004631773969430292	0.0005111493416264144	0.906148867313916	0.16	0.6855405938346334		0.8167701055171401	1518254	365281
36617877	LUNG NEOPLASM	82	60452	905	604520	74612	0.0013564480910474427	0.0014970555151194336	0.9060773480662984	0.64	0.4232399301635934		0.582749273213236	1518254	365281
36009738	DRUG HYPERSENSITIVITY	241	60452	2660	604520	74612	0.003986634023688216	0.004400185270958777	0.906015037593985	2.07	0.15025042060700214		0.27446142569048004	1518254	365281
35205232	FLUID OVERLOAD	149	60452	1645	604520	74612	0.002464765433732548	0.0027211672070402964	0.905775075987842	1.25	0.2637046576693245		0.4107879463467225	1518254	365281
35708202	NAUSEA	3446	60452	38058	604520	74612	0.057003903923774225	0.06295573347449215	0.9054600872352724	33.17	8.461824497736007e-09		1.5314788942941946e-07	1518254	365281
36517149	TENDON DISORDER	18	60452	199	604520	74612	0.0002977568980348045	0.0003291867928273672	0.9045226130653268	0.08	0.7719302438844302		0.8826184958129957	1518254	365281
35809329	DRUG INTOLERANCE	162	60452	1794	604520	74612	0.0026798120823132397	0.0029676437504135515	0.9030100334448159	1.46	0.2275949684128357		0.3711403426815122	1518254	365281
35707936	ABDOMINAL ABSCESS	39	60452	432	604520	74612	0.0006451399457420763	0.0007146165552835308	0.9027777777777778	0.28	0.5947050912716704		0.7392831929906757	1518254	365281
36416496	ACIDOSIS	101	60452	1120	604520	74612	0.0016707470389730696	0.0018527095877721167	0.9017857142857144	0.9	0.3438525952954912		0.4999674892483595	1518254	365281
37320305	ONYCHOLYSIS	11	60452	122	604520	74612	0.0001819625487990472	0.00020181300866803413	0.9016393442622952	0.03	0.8585261821270345		0.9466255061029688	1518254	365281
36919202	SEXUAL DYSFUNCTION	11	60452	122	604520	74612	0.0001819625487990472	0.00020181300866803413	0.9016393442622952	0.03	0.8585261821270345		0.9466255061029688	1518254	365281
37119501	CERVICAL DYSPLASIA	11	60452	122	604520	74612	0.0001819625487990472	0.00020181300866803413	0.9016393442622952	0.03	0.8585261821270345		0.9466255061029688	1518254	365281
36313968	LABORATORY TEST ABNORMAL	122	60452	1355	604520	74612	0.002018130086680341	0.002241447760206445	0.9003690036900368	1.14	0.2860850513234417		0.4362638448951153	1518254	365281
37520600	BONE DEBRIDEMENT	75	60452	834	604520	74612	0.0012406537418116856	0.0013796069608945944	0.8992805755395683	0.68	0.4099853304836175		0.5710732375495857	1518254	365281
35707866	HAEMATOCHEZIA	129	60452	1435	604520	74612	0.0021339244359160985	0.0023737841593330245	0.8989547038327526	1.25	0.2640889161287695		0.41115371152815217	1518254	365281
35809154	ORGAN FAILURE	24	60452	267	604520	74612	0.0003970091973797393	0.00044167273208496	0.8988764044943821	0.16	0.6901543314916191		0.8212000717705207	1518254	365281
35506490	NEUROBLASTOMA	8	60452	89	604520	74612	0.00013233639912657976	0.00014722424402831998	0.8988764044943821	0.01	0.9105170187442994		0.976542814255582	1518254	365281
36110386	ONYCHOMYCOSIS	47	60452	523	604520	74612	0.0007774763448686561	0.0008651492092900153	0.8986615678776291	0.4	0.5290723662816272		0.6817227539300967	1518254	365281
35708322	PEPTIC ULCER	31	60452	345	604520	74612	0.0005128035466154966	0.0005707007212333753	0.8985507246376812	0.23	0.6303544447046521		0.76628593786235	1518254	365281
35708690	DRY MOUTH	162	60452	1803	604520	74612	0.0026798120823132397	0.0029825315953152915	0.8985024958402662	1.61	0.20475577735895567		0.34578461848648684	1518254	365281
36211295	ESCHAR	7	60452	78	604520	74612	0.0001157943492357573	0.00012902798914841526	0.8974358974358975	0.01	0.9316613594595871		0.987750898469162	1518254	365281
35809171	WOUND SECRETION	30	60452	335	604520	74612	0.0004962614967246741	0.0005541586713425527	0.8955223880597015	0.24	0.6252512886217612		0.7617654096538817	1518254	365281
36211178	NARCOTIC INTOXICATION	6	60452	67	604520	74612	9.925229934493484e-05	0.00011083173426851057	0.8955223880597015	0.0	0.9557237679519344		0.9937613031275162	1518254	365281
37420550	WALKING DISABILITY	6	60452	67	604520	74612	9.925229934493484e-05	0.00011083173426851057	0.8955223880597015	0.0	0.9557237679519344		0.9937613031275162	1518254	365281
35205090	MITRAL VALVE CALCIFICATION	36	60452	402	604520	74612	0.000595513796069609	0.0006649904056110634	0.8955223880597015	0.3	0.5811574775063317		0.7260509630426515	1518254	365281
42890828	EMBOLISM ARTERIAL	23	60452	257	604520	74612	0.0003804671474889168	0.0004251306821941375	0.8949416342412451	0.17	0.6844506456040763		0.8158248379795555	1518254	365281
36313153	RED BLOOD CELL SEDIMENTATION RATE INCREASED	22	60452	246	604520	74612	0.0003639250975980944	0.0004069344273142328	0.8943089430894309	0.16	0.6920520104950294		0.8223909636595359	1518254	365281
36110678	RASH PUSTULAR	60	60452	671	604520	74612	0.0009925229934493482	0.001109971547674188	0.8941877794336809	0.59	0.4433690970859547		0.6020809797469895	1518254	365281
36718199	DYSKINESIA	106	60452	1186	604520	74612	0.0017534572884271818	0.001961887117051545	0.893760539629005	1.13	0.28862026596387164		0.4391561679571963	1518254	365281
36818729	PREMATURE BABY	56	60452	627	604520	74612	0.0009263547938860583	0.001037186528154569	0.8931419457735247	0.55	0.456549977941935		0.6135657006928497	1518254	365281
36109999	ACTINOMYCOSIS	66	60452	739	604520	74612	0.001091775292794283	0.0012224574869317804	0.8930987821380243	0.67	0.4123898442968379		0.5735512950761381	1518254	365281
36718600	SPINAL CORD INFARCTION	5	60452	56	604520	74612	8.271024945411235e-05	9.263547938860583e-05	0.8928571428571429	0.0	0.9838476617013912		0.9985999266785452	1518254	365281
35809096	SENSE OF OPPRESSION	9	60452	101	604520	74612	0.00014887844901740225	0.00016707470389730694	0.8910891089108912	0.03	0.86827896529074		0.9508899018769209	1518254	365281
37119745	VAGINAL HAEMORRHAGE	72	60452	808	604520	74612	0.001191027592139218	0.0013365976311784556	0.8910891089108912	0.77	0.3788401048616954		0.5391563002972188	1518254	365281
35708277	GASTRIC PERFORATION	28	60452	315	604520	74612	0.0004631773969430292	0.0005210745715609078	0.8888888888888888	0.25	0.6143784241139498		0.7545335021149446	1518254	365281
36316366	BLOOD IRON DECREASED	16	60452	180	604520	74612	0.0002646727982531595	0.0002977568980348045	0.8888888888888887	0.11	0.7432368882541167		0.8634479221229202	1518254	365281
35707991	CLOSTRIDIUM DIFFICILE COLITIS	182	60452	2048	604520	74612	0.0030106530801296896	0.003387811817640442	0.888671875	2.23	0.13557471038644014		0.25302986992747417	1518254	365281
36617321	MALIGNANT PLEURAL EFFUSION	42	60452	473	604520	74612	0.0006947660954145438	0.0007824389598359028	0.8879492600422833	0.44	0.5078732863940995		0.6615200974268071	1518254	365281
36316339	BLOOD BICARBONATE INCREASED	11	60452	124	604520	74612	0.0001819625487990472	0.00020512141864619863	0.8870967741935484	0.05	0.8170318870240901		0.9170357899646152	1518254	365281
35205230	ASCITES	332	60452	3744	604520	74612	0.005491960563753061	0.006193343479123933	0.8867521367521368	4.32	0.03759139528042748		0.09312937812715866	1518254	365281
35607013	OPTIC ISCHAEMIC NEUROPATHY	18	60452	203	604520	74612	0.0002977568980348045	0.00033580361278369615	0.8866995073891626	0.14	0.709656060989037		0.8368040393402661	1518254	365281
35708164	ABDOMINAL DISCOMFORT	237	60452	2674	604520	74612	0.003920465824124925	0.004423344140805929	0.8863126402393418	3.07	0.07953689802490839		0.1666458541253031	1518254	365281
36717961	GLIOSIS	10	60452	113	604520	74612	0.00016542049890822468	0.00018692516376629396	0.8849557522123893	0.05	0.8306488165453213		0.9292844813014262	1518254	365281
36718136	SINUS HEADACHE	23	60452	260	604520	74612	0.0003804671474889168	0.00043009329716138425	0.8846153846153846	0.21	0.6450541285297662		0.7789920577635587	1518254	365281
35205181	ANGINA PECTORIS	115	60452	1300	604520	74612	0.001902335737444584	0.002150466485806921	0.8846153846153846	1.48	0.223965068290162		0.3676180804691144	1518254	365281
35909568	PORTAL VEIN THROMBOSIS	29	60452	328	604520	74612	0.00047971944683385164	0.0005425792364189769	0.8841463414634146	0.3	0.5863837493200386		0.7312519013506011	1518254	365281
35607110	EYE INFECTION	32	60452	362	604520	74612	0.000529345596506319	0.0005988222060477733	0.8839779005524862	0.34	0.5607918813523904		0.7093050416553683	1518254	365281
42889495	DRUG-INDUCED LIVER INJURY	25	60452	283	604520	74612	0.00041355124727056184	0.00046814001191027585	0.88339222614841	0.25	0.6201552003362178		0.7585634884760948	1518254	365281
36009859	AMYLOIDOSIS	81	60452	917	604520	74612	0.0013399060411566199	0.0015169059749884205	0.8833151581243184	1.03	0.3092581885112929		0.4623339235143895	1518254	365281
45885696	INTENTIONAL PRODUCT MISUSE	6	60452	68	604520	74612	9.925229934493484e-05	0.0001124859392575928	0.8823529411764707	0.01	0.9267719760983084		0.9847623430847612	1518254	365281
36316176	DRUG CLEARANCE DECREASED	21	60452	238	604520	74612	0.0003473830477072719	0.0003937007874015748	0.8823529411764706	0.2	0.6583455978131911		0.7915685050629759	1518254	365281
35204985	VENTRICULAR TACHYCARDIA	130	60452	1474	604520	74612	0.002150466485806921	0.002438298153907232	0.881953867028494	1.77	0.18284212942905465		0.31714924215594537	1518254	365281
35809401	METAPLASIA	17	60452	193	604520	74612	0.00028121484814398203	0.0003192615628928737	0.8808290155440415	0.15	0.7025046667097469		0.8319258688795697	1518254	365281
35104218	TRANSFUSION REACTION	14	60452	159	604520	74612	0.0002315886984715146	0.0002630185932640773	0.880503144654088	0.11	0.7454732463108826		0.8640133182838239	1518254	365281
36919045	EMOTIONAL DISORDER	36	60452	409	604520	74612	0.000595513796069609	0.0006765698405346392	0.8801955990220051	0.43	0.5142006494676467		0.6669335156461556	1518254	365281
36517152	TRIGGER FINGER	11	60452	125	604520	74612	0.0001819625487990472	0.00020677562363528092	0.8799999999999999	0.07	0.7966914977598121		0.9030483355324443	1518254	365281
36211137	WRIST FRACTURE	19	60452	216	604520	74612	0.0003142989479256269	0.00035730827764176535	0.8796296296296298	0.18	0.6723263031371267		0.8041607217087979	1518254	365281
36718009	HAEMORRHAGIC CEREBRAL INFARCTION	8	60452	91	604520	74612	0.00013233639912657976	0.00015053265400648448	0.8791208791208791	0.03	0.8612254036784754		0.9466255061029688	1518254	365281
35406391	TINNITUS	109	60452	1240	604520	74612	0.0018030834380996493	0.0020512141864619865	0.879032258064516	1.55	0.2129911005389804		0.3534007946819873	1518254	365281
36919209	SLEEP DISORDER	79	60452	899	604520	74612	0.0013068219413749753	0.00148713028518494	0.8787541713014462	1.1	0.29493964287634755		0.4460577006887477	1518254	365281
35707802	ENTEROCUTANEOUS FISTULA	15	60452	171	604520	74612	0.00024813074836233705	0.00028286905313306424	0.8771929824561403	0.13	0.7192600328270191		0.8455916026953545	1518254	365281
35607450	VISUAL ACUITY REDUCED	168	60452	1916	604520	74612	0.002779064381658175	0.003169456759081585	0.8768267223382046	2.56	0.10977544066617044		0.21601733710488905	1518254	365281
35809394	ATROPHY	19	60452	217	604520	74612	0.0003142989479256269	0.0003589624826308476	0.8755760368663595	0.2	0.6580195992521287		0.7915224825284679	1518254	365281
36211181	NEUROTOXICITY	239	60452	2731	604520	74612	0.003953549923906571	0.004517633825183617	0.8751373123398023	3.81	0.051041518155238316		0.11940069425600393	1518254	365281
37320310	HAIR COLOUR CHANGES	7	60452	80	604520	74612	0.0001157943492357573	0.00013233639912657976	0.875	0.02	0.8787340173687859		0.9572589036674546	1518254	365281
36110641	PULMONARY SEPSIS	21	60452	240	604520	74612	0.0003473830477072719	0.0003970091973797393	0.8749999999999999	0.23	0.6314710803351595		0.7673043030044275	1518254	365281
37622460	THROMBOSIS	653	60452	7469	604520	74612	0.010801958578707074	0.012355257063455305	0.8742803588164414	10.86	0.0009816688984917523		0.0047212782163475716	1518254	365281
37019330	HYDRONEPHROSIS	88	60452	1007	604520	74612	0.0014557003903923776	0.0016657844240058227	0.8738828202581926	1.35	0.24521268707765145		0.3912877622683405	1518254	365281
36718171	AMNESIA	152	60452	1740	604520	74612	0.002514391583405016	0.0028783166810031104	0.8735632183908046	2.44	0.11836898895832168		0.22931907649601616	1518254	365281
35707547	UMBILICAL HERNIA	24	60452	275	604520	74612	0.0003970091973797393	0.00045490637199761797	0.8727272727272727	0.29	0.5894625107518063		0.7340725230489481	1518254	365281
35708226	SMALL INTESTINAL OBSTRUCTION	143	60452	1640	604520	74612	0.002365513134387613	0.002712896182094885	0.8719512195121951	2.35	0.1251380301156675		0.2387420572720504	1518254	365281
36313808	BLOOD IMMUNOGLOBULIN M DECREASED	12	60452	138	604520	74612	0.0001985045986898697	0.0002282802884933501	0.8695652173913044	0.1	0.7468580585012241		0.8643695914753333	1518254	365281
36617845	NON-SMALL CELL LUNG CANCER STAGE IV	10	60452	115	604520	74612	0.00016542049890822468	0.0001902335737444584	0.8695652173913044	0.07	0.7881406691498389		0.8952002398147014	1518254	365281
35204969	CARDIAC FIBRILLATION	10	60452	115	604520	74612	0.00016542049890822468	0.0001902335737444584	0.8695652173913044	0.07	0.7881406691498389		0.8952002398147014	1518254	365281
36919117	MENTAL DISORDER	61	60452	702	604520	74612	0.0010090650433401706	0.0011612519023357375	0.8689458689458689	0.98	0.3217641493046734		0.4756438338189987	1518254	365281
36718119	ENCEPHALOPATHY	284	60452	3272	604520	74612	0.004697942168993581	0.005412558724277114	0.8679706601466992	5.14	0.023342119180019927		0.06339009858266025	1518254	365281
35205243	CARDIAC FAILURE CONGESTIVE	573	60452	6602	604520	74612	0.009478594587441276	0.010921061337920996	0.8679188124810663	10.58	0.0011440652113665468		0.005380039993964735	1518254	365281
35607492	VISUAL FIELD DEFECT	30	60452	346	604520	74612	0.0004962614967246741	0.0005723549262224575	0.8670520231213872	0.44	0.508824618740503		0.6615200974268071	1518254	365281
36718123	LEUKOENCEPHALOPATHY	103	60452	1190	604520	74612	0.0017038311387547144	0.001968503937007874	0.8655462184873951	1.85	0.17381708670751697		0.3054574847844401	1518254	365281
36313529	AMMONIA INCREASED	36	60452	416	604520	74612	0.000595513796069609	0.0006881492754582147	0.8653846153846154	0.56	0.4524133979774797		0.6100927734490424	1518254	365281
37019316	OLIGURIA	76	60452	880	604520	74612	0.0012571957917025078	0.0014557003903923776	0.8636363636363636	1.37	0.2412389475902736		0.3869669649101123	1518254	365281
35104871	LYMPHOPENIA	272	60452	3151	604520	74612	0.004499437570303713	0.005212399920598161	0.8632180260234846	5.32	0.021123249533133763		0.05816822769334432	1518254	365281
36313605	TRANSAMINASES INCREASED	130	60452	1506	604520	74612	0.002150466485806921	0.002491232713557864	0.8632138114209827	2.46	0.1165345903167355		0.2262432307419473	1518254	365281
35104103	BONE MARROW FAILURE	563	60452	6523	604520	74612	0.009313174088533051	0.010790379143783498	0.863099800705197	11.24	0.0008025208695453012		0.003949436336527949	1518254	365281
35607142	OPTIC NEURITIS	29	60452	336	604520	74612	0.00047971944683385164	0.000555812876331635	0.8630952380952379	0.45	0.5025105420007696		0.6567251786432861	1518254	365281
36316089	CHEST X-RAY ABNORMAL	58	60452	672	604520	74612	0.0009594388936677033	0.00111162575266327	0.8630952380952379	1.03	0.3110782708983795		0.4642167378906549	1518254	365281
35809101	ATAXIA	109	60452	1263	604520	74612	0.0018030834380996493	0.002089260901210878	0.8630245447347585	2.05	0.15229178699080467		0.2772698252890163	1518254	365281
35205094	MITRAL VALVE INCOMPETENCE	177	60452	2051	604520	74612	0.002927942830675577	0.003392774432607689	0.8629936616284739	3.42	0.06448494203832322		0.14124050600909807	1518254	365281
35708154	ABDOMINAL PAIN	1350	60452	15646	604520	74612	0.02233176735261034	0.025881691259180842	0.8628403425795731	27.66	1.4426100336386096e-07		1.9549853214481854e-06	1518254	365281
35707884	PERIRECTAL ABSCESS	27	60452	313	604520	74612	0.00044663534705220666	0.0005177661615827434	0.8626198083067094	0.41	0.5200397255128945		0.6735542772532828	1518254	365281
36211754	HAEMOSIDEROSIS	10	60452	116	604520	74612	0.00016542049890822468	0.00019188777873354067	0.8620689655172413	0.09	0.7673583700975961		0.8795045825170296	1518254	365281
36110265	STREPTOCOCCAL INFECTION	56	60452	650	604520	74612	0.0009263547938860583	0.0010752332429034607	0.8615384615384615	1.01	0.3143185778318525		0.4663918056178135	1518254	365281
37320127	SKIN LESION	138	60452	1602	604520	74612	0.002282802884933501	0.00265003639250976	0.8614232209737829	2.7	0.10029320763528053		0.20168612149463214	1518254	365281
36211111	FACIAL BONES FRACTURE	18	60452	209	604520	74612	0.0002977568980348045	0.00034572884271818967	0.8612440191387559	0.24	0.6217862175741413		0.7588881475361414	1518254	365281
35406369	HYPOACUSIS	62	60452	720	604520	74612	0.0010256070932309932	0.001191027592139218	0.8611111111111109	1.14	0.2849518366444068		0.4355013903382017	1518254	365281
36416567	HYPERMAGNESAEMIA	13	60452	151	604520	74612	0.0002150466485806921	0.0002497849533514193	0.8609271523178808	0.15	0.7018736784248856		0.8315480143612662	1518254	365281
35809098	THIRST	37	60452	430	604520	74612	0.0006120558459604314	0.0007113081453053662	0.8604651162790697	0.64	0.424990204633067		0.5845740264727837	1518254	365281
35707695	DIVERTICULUM INTESTINAL HAEMORRHAGIC	8	60452	93	604520	74612	0.00013233639912657976	0.00015384106398464898	0.8602150537634408	0.06	0.8134235797167969		0.9152262853991444	1518254	365281
36311801	CARDIAC OUTPUT DECREASED	8	60452	93	604520	74612	0.00013233639912657976	0.00015384106398464898	0.8602150537634408	0.06	0.8134235797167969		0.9152262853991444	1518254	365281
36110555	LOCALISED INFECTION	65	60452	756	604520	74612	0.0010752332429034607	0.0012505789717461788	0.8597883597883599	1.23	0.26706536460099045		0.41344784356630543	1518254	365281
36211222	SUBDURAL HAEMATOMA	124	60452	1445	604520	74612	0.0020512141864619865	0.002390326209223847	0.8581314878892734	2.54	0.11080776591928106		0.21773726003138727	1518254	365281
36211496	OVERDOSE	127	60452	1480	604520	74612	0.0021008403361344537	0.0024482233838417256	0.8581081081081081	2.61	0.10627989437689972		0.2114070784026401	1518254	365281
35205113	TRICUSPID VALVE INCOMPETENCE	150	60452	1749	604520	74612	0.0024813074836233713	0.00289320452590485	0.8576329331046313	3.13	0.07680576733588118		0.1621586077828159	1518254	365281
42889309	DEVICE RELATED SEPSIS	15	60452	175	604520	74612	0.00024813074836233705	0.0002894858730893933	0.8571428571428571	0.2	0.6545685128749553		0.7884054198419449	1518254	365281
36110651	UROSEPSIS	103	60452	1203	604520	74612	0.0017038311387547144	0.001990008601865943	0.8561928512053202	2.15	0.14233929788428334		0.262802287570244	1518254	365281
35104768	METASTASES TO LYMPH NODES	63	60452	736	604520	74612	0.0010421491431218156	0.001217494871964534	0.8559782608695651	1.27	0.2605876942736768		0.4077797195374772	1518254	365281
42890497	BONE LOSS	46	60452	538	604520	74612	0.0007609342949778336	0.0008899622841262488	0.8550185873605948	0.9	0.34255819694798323		0.4990355875604222	1518254	365281
36516827	SPINAL OSTEOARTHRITIS	220	60452	2574	604520	74612	0.0036392509759809438	0.004257923641897704	0.8547008547008548	4.88	0.02715947307343049		0.07191117461502143	1518254	365281
36718118	ANOXIC ENCEPHALOPATHY	14	60452	164	604520	74612	0.0002315886984715146	0.00027128961820948845	0.8536585365853658	0.19	0.6609870874260473		0.7937038313003301	1518254	365281
35909578	HEPATITIS C	29	60452	340	604520	74612	0.00047971944683385164	0.0005624296962879642	0.8529411764705881	0.54	0.4636990531946643		0.6207474916489155	1518254	365281
36617309	NEOPLASM PROGRESSION	310	60452	3636	604520	74612	0.005128035466154966	0.006014689340303051	0.8525852585258525	7.17	0.00739423744787862		0.025300431864569758	1518254	365281
36718287	DYSSTASIA	66	60452	775	604520	74612	0.001091775292794283	0.0012820088665387414	0.8516129032258065	1.43	0.23216979214031455		0.3765914493974088	1518254	365281
36110540	DEVICE RELATED INFECTION	152	60452	1786	604520	74612	0.002514391583405016	0.002954410110500893	0.851063829787234	3.51	0.06093337838252055		0.1351836483308984	1518254	365281
36718005	CEREBROVASCULAR ACCIDENT	457	60452	5370	604520	74612	0.007559716800105869	0.008883080791371666	0.8510242085661079	10.93	0.0009469018590417323		0.004570047393375097	1518254	365281
35104119	ECCHYMOSIS	98	60452	1153	604520	74612	0.0016211208893006019	0.0019072983524118308	0.8499566348655679	2.25	0.13387952069940628		0.25105832409275164	1518254	365281
35809353	THERAPEUTIC RESPONSE DECREASED	87	60452	1024	604520	74612	0.0014391583405015552	0.001693905908820221	0.849609375	1.99	0.15852682455631809		0.2850374472904778	1518254	365281
35406392	VERTIGO	158	60452	1860	604520	74612	0.0026136438827499505	0.00307682127969298	0.8494623655913979	3.75	0.05295707048287035		0.1222188765925976	1518254	365281
35707930	GASTROENTERITIS VIRAL	51	60452	601	604520	74612	0.000843644544431946	0.0009941771984384306	0.8485856905158069	1.12	0.2894227978900183		0.4401338402407078	1518254	365281
36718007	EMBOLIC STROKE	14	60452	165	604520	74612	0.0002315886984715146	0.0002729438231985708	0.8484848484848485	0.21	0.6448247786167789		0.7789920577635587	1518254	365281
37219965	UPPER RESPIRATORY TRACT INFLAMMATION	28	60452	330	604520	74612	0.0004631773969430292	0.0005458876463971415	0.8484848484848485	0.55	0.4569153407838792		0.6137568859845955	1518254	365281
36416551	OSTEOPOROSIS	157	60452	1851	604520	74612	0.002597101832859128	0.0030619334347912392	0.8481901674770396	3.79	0.05151834127600583		0.11999803464607725	1518254	365281
36516972	MUSCULOSKELETAL DISORDER	29	60452	342	604520	74612	0.00047971944683385164	0.0005657381062661285	0.847953216374269	0.58	0.4450833635646497		0.602571030101551	1518254	365281
35809369	DRUG WITHDRAWAL SYNDROME	25	60452	295	604520	74612	0.00041355124727056184	0.0004879904717792629	0.8474576271186441	0.49	0.4849045576572579		0.6409393281956917	1518254	365281
35708159	ABDOMINAL TENDERNESS	50	60452	590	604520	74612	0.0008271024945411237	0.0009759809435585258	0.8474576271186441	1.12	0.29062174606270674		0.4409820316704392	1518254	365281
36211710	WOUND DEHISCENCE	65	60452	767	604520	74612	0.0010752332429034607	0.0012687752266260835	0.8474576271186441	1.5	0.2212673617257223		0.3639308556168113	1518254	365281
37119602	SCROTAL SWELLING	5	60452	59	604520	74612	8.271024945411235e-05	9.759809435585258e-05	0.8474576271186439	0.02	0.8899588277344842		0.9639456073643105	1518254	365281
35204915	LONG QT SYNDROME	5	60452	59	604520	74612	8.271024945411235e-05	9.759809435585258e-05	0.8474576271186439	0.02	0.8899588277344842		0.9639456073643105	1518254	365281
35708155	ABDOMINAL PAIN LOWER	60	60452	708	604520	74612	0.0009925229934493482	0.001171177132270231	0.8474576271186439	1.37	0.2418835287744888		0.3873233921179387	1518254	365281
37521163	HAEMODIALYSIS	139	60452	1642	604520	74612	0.0022993449348243235	0.0027162045920730497	0.8465286236297198	3.42	0.06437766400514132		0.141117891377007	1518254	365281
35204981	VENTRICULAR FIBRILLATION	97	60452	1146	604520	74612	0.0016045788394097795	0.001895718917488255	0.8464223385689355	2.34	0.12583917941009262		0.2395734135343701	1518254	365281
36211442	RADIATION MUCOSITIS	6	60452	71	604520	74612	9.925229934493484e-05	0.00011744855422483956	0.8450704225352114	0.04	0.8428747252639208		0.9387645219437434	1518254	365281
36516732	BONE FORMATION INCREASED	6	60452	71	604520	74612	9.925229934493484e-05	0.00011744855422483956	0.8450704225352114	0.04	0.8428747252639208		0.9387645219437434	1518254	365281
37220036	SINUS CONGESTION	55	60452	651	604520	74612	0.0009098127439952359	0.0010768874478925428	0.8448540706605223	1.29	0.2554603367980326		0.4031964351872563	1518254	365281
35708178	HYPOPHAGIA	247	60452	2926	604520	74612	0.00408588632303315	0.004840203798054655	0.8441558441558441	6.43	0.011240906705379227		0.03530106660559161	1518254	365281
35607096	EYELID OEDEMA	54	60452	640	604520	74612	0.0008932706941044133	0.001058691193012638	0.8437500000000001	1.29	0.2563939812912241		0.40374347025309537	1518254	365281
36211272	NERVE COMPRESSION	14	60452	166	604520	74612	0.0002315886984715146	0.00027459802818765303	0.8433734939759036	0.23	0.6289146563253684		0.7648736602789957	1518254	365281
36717995	CEREBRAL ARTERY OCCLUSION	7	60452	83	604520	74612	0.0001157943492357573	0.00013729901409382652	0.8433734939759036	0.06	0.8025742640269085		0.9074729964397966	1518254	365281
36110500	PERIODONTAL INFECTION	7	60452	83	604520	74612	0.0001157943492357573	0.00013729901409382652	0.8433734939759036	0.06	0.8025742640269085		0.9074729964397966	1518254	365281
35809327	DRUG INEFFECTIVE	831	60452	9855	604520	74612	0.013746443459273474	0.016302190167405545	0.843226788432268	22.54	2.056683730173677e-06		2.1677919316888073e-05	1518254	365281
35205388	PERICARDIAL EFFUSION	222	60452	2633	604520	74612	0.003672335075762589	0.004355521736253557	0.8431447018609951	5.84	0.01565327255179544		0.04630502261577634	1518254	365281
35607421	RETINAL VEIN OCCLUSION	22	60452	261	604520	74612	0.0003639250975980944	0.0004317475021504665	0.8429118773946359	0.45	0.5044760701551958		0.6580232567493566	1518254	365281
37219829	EMPHYSEMA	103	60452	1222	604520	74612	0.0017038311387547144	0.002021438496658506	0.8428805237315876	2.63	0.1048408095057812		0.20926595083807767	1518254	365281
35708458	GASTROINTESTINAL CARCINOMA	8	60452	95	604520	74612	0.00013233639912657976	0.00015714947396281348	0.8421052631578947	0.09	0.7672056586680112		0.8795045825170296	1518254	365281
35708369	MALABSORPTION	8	60452	95	604520	74612	0.00013233639912657976	0.00015714947396281348	0.8421052631578947	0.09	0.7672056586680112		0.8795045825170296	1518254	365281
35708583	LIP HAEMORRHAGE	8	60452	95	604520	74612	0.00013233639912657976	0.00015714947396281348	0.8421052631578947	0.09	0.7672056586680112		0.8795045825170296	1518254	365281
36313916	NUCLEAR MAGNETIC RESONANCE IMAGING ABNORMAL	43	60452	511	604520	74612	0.0007113081453053662	0.0008452987494210282	0.8414872798434443	1.03	0.3102094230875509		0.4632932263375965	1518254	365281
37521342	CHOLECYSTECTOMY	18	60452	214	604520	74612	0.0002977568980348045	0.0003539998676636009	0.8411214953271029	0.35	0.5539829902410005		0.7032797444176245	1518254	365281
36110338	HEPATOSPLENIC CANDIDIASIS	9	60452	107	604520	74612	0.00014887844901740225	0.00017699993383180044	0.8411214953271029	0.11	0.7356035336067888		0.8574768309119812	1518254	365281
36211461	DRUG ADMINISTRATION ERROR	44	60452	524	604520	74612	0.0007278501951961888	0.0008668034142790973	0.8396946564885496	1.09	0.2973968508097433		0.4487870195159648	1518254	365281
37220014	EPISTAXIS	441	60452	5254	604520	74612	0.0072950440018527095	0.008691193012638126	0.8393604872478111	12.45	0.0004174885445366037		0.0022608483976775525	1518254	365281
35708171	DYSPHAGIA	522	60452	6220	604520	74612	0.00863495004300933	0.010289155032091577	0.8392282958199356	14.82	0.0001182781222915774		0.0007840556974075409	1518254	365281
37420583	REFUSAL OF TREATMENT BY PATIENT	86	60452	1025	604520	74612	0.0014226162906107323	0.0016955601138093034	0.8390243902439025	2.29	0.12990129943227469		0.24560719913277504	1518254	365281
36009871	CYTOKINE RELEASE SYNDROME	14	60452	167	604520	74612	0.0002315886984715146	0.00027625223317673524	0.8383233532934132	0.26	0.6132590832537979		0.7534951934038401	1518254	365281
35305470	CYTOGENETIC ABNORMALITY	16	60452	191	604520	74612	0.0002646727982531595	0.00031595315291470916	0.8376963350785339	0.31	0.5750970776420441		0.7227464872513766	1518254	365281
36110716	CYSTITIS	106	60452	1266	604520	74612	0.0017534572884271818	0.0020942235161781246	0.8372827804107426	2.94	0.08661935811333231		0.17916530388705051	1518254	365281
36718362	MYOCLONUS	58	60452	693	604520	74612	0.0009594388936677033	0.0011463640574339972	0.8369408369408369	1.54	0.2145402058787713		0.3553281796342564	1518254	365281
37219905	HYPOXIA	536	60452	6415	604520	74612	0.008866538741480844	0.010611725004962614	0.8355416991426344	16.01	6.289862266374928e-05		0.0004448177659330957	1518254	365281
35809082	CHILLS	705	60452	8438	604520	74612	0.011662145173029844	0.013958181697876002	0.8355060440862765	21.2	4.146248214522022e-06		4.147755941145485e-05	1518254	365281
36110319	ASPERGILLOSIS	65	60452	778	604520	74612	0.0010752332429034607	0.0012869714815059885	0.8354755784061697	1.78	0.18185975366892326		0.31595350178303216	1518254	365281
35909487	HEPATIC CYST	58	60452	695	604520	74612	0.0009594388936677033	0.0011496724674121615	0.8345323741007193	1.59	0.20673623114284767		0.34754576992369085	1518254	365281
35104886	NEUTROPENIC INFECTION	69	60452	827	604520	74612	0.0011414014424667505	0.0013680275259710187	0.8343409915356711	1.93	0.1644805429217509		0.2928711803092147	1518254	365281
36313437	NEUTROPHIL COUNT INCREASED	78	60452	935	604520	74612	0.0012902798914841526	0.001546681664791901	0.8342245989304812	2.21	0.13714456038551345		0.2547025910698033	1518254	365281
36718325	BRAIN STEM SYNDROME	6	60452	72	604520	74612	9.925229934493484e-05	0.0001191027592139218	0.8333333333333334	0.05	0.8159547758546476		0.91620064831679	1518254	365281
35708323	PEPTIC ULCER HAEMORRHAGE	6	60452	72	604520	74612	9.925229934493484e-05	0.0001191027592139218	0.8333333333333334	0.05	0.8159547758546476		0.91620064831679	1518254	365281
36110977	POLYOMAVIRUS-ASSOCIATED NEPHROPATHY	7	60452	84	604520	74612	0.0001157943492357573	0.00013895321908290875	0.8333333333333334	0.08	0.7781033596558642		0.8878317471643643	1518254	365281
36516779	ARTHRITIS	146	60452	1752	604520	74612	0.0024151392840600808	0.002898167140872097	0.8333333333333333	4.34	0.0372914886372095		0.09267288639653418	1518254	365281
35104380	CHRONIC MYELOID LEUKAEMIA TRANSFORMATION	5	60452	60	604520	74612	8.271024945411235e-05	9.925229934493484e-05	0.8333333333333333	0.03	0.8598908196302036		0.9466255061029688	1518254	365281
36313258	MEAN CELL VOLUME ABNORMAL	5	60452	60	604520	74612	8.271024945411235e-05	9.925229934493484e-05	0.8333333333333333	0.03	0.8598908196302036		0.9466255061029688	1518254	365281
35708128	IRRITABLE BOWEL SYNDROME	28	60452	337	604520	74612	0.0004631773969430292	0.0005574670813207173	0.830860534124629	0.73	0.3938433802300505		0.5547686323670604	1518254	365281
37521159	DIALYSIS	123	60452	1481	604520	74612	0.002034672136571164	0.002449877588830808	0.8305199189736665	3.77	0.05228636326495631		0.12096274073434668	1518254	365281
36516851	MUSCLE TWITCHING	69	60452	831	604520	74612	0.0011414014424667505	0.0013746443459273473	0.8303249097472925	2.04	0.152928671070392		0.2782452209752966	1518254	365281
36110492	MENINGITIS ASEPTIC	20	60452	241	604520	74612	0.00033084099781644936	0.00039866340236882153	0.8298755186721992	0.48	0.4870467355120174		0.6418810142193495	1518254	365281
37320093	SKIN HYPERTROPHY	17	60452	205	604520	74612	0.00028121484814398203	0.0003391120227618607	0.8292682926829269	0.39	0.5311790656678761		0.6831573677663989	1518254	365281
37219844	PULMONARY FIBROSIS	168	60452	2028	604520	74612	0.002779064381658175	0.0033547277178587968	0.8284023668639052	5.36	0.02060951763880176		0.05721168821830841	1518254	365281
36516800	JOINT CONTRACTURE	13	60452	157	604520	74612	0.0002150466485806921	0.0002597101832859128	0.8280254777070064	0.27	0.6020057878456859		0.7439157345464438	1518254	365281
36110234	STAPHYLOCOCCAL SEPSIS	134	60452	1619	604520	74612	0.002216634685370211	0.0026781578773241587	0.8276714021000616	4.28	0.038600168525548935		0.09498127335758956	1518254	365281
35607495	OPTIC NEUROPATHY	12	60452	145	604520	74612	0.0001985045986898697	0.00023985972341692582	0.8275862068965518	0.24	0.6225824103117591		0.7591862636381425	1518254	365281
35607089	ERYTHEMA OF EYELID	12	60452	145	604520	74612	0.0001985045986898697	0.00023985972341692582	0.8275862068965518	0.24	0.6225824103117591		0.7591862636381425	1518254	365281
36211061	BONE FRAGMENTATION	35	60452	423	604520	74612	0.0005789717461787866	0.0006997287103817905	0.8274231678486997	1.0	0.3184018165462307		0.4711798802144597	1518254	365281
36416568	HYPOMAGNESAEMIA	227	60452	2746	604520	74612	0.0037550453252167006	0.004542446900019851	0.8266569555717407	7.48	0.006240670904838989		0.021926035324664188	1518254	365281
37522104	RADIOTHERAPY	17	60452	206	604520	74612	0.00028121484814398203	0.0003407662277509429	0.8252427184466021	0.42	0.5182911820502023		0.6719222628746968	1518254	365281
43562937	ASPERGILLUS INFECTION	25	60452	303	604520	74612	0.00041355124727056184	0.0005012241116919209	0.8250825082508251	0.69	0.4067702927469009		0.5671703841218001	1518254	365281
35708270	DUODENAL ULCER	69	60452	837	604520	74612	0.0011414014424667505	0.0013845695758618408	0.8243727598566308	2.21	0.13685439943162805		0.2543827384029789	1518254	365281
35909527	HEPATIC CIRRHOSIS	43	60452	522	604520	74612	0.0007113081453053662	0.000863495004300933	0.8237547892720306	1.33	0.2496219650876781		0.396384772182229	1518254	365281
37622416	VASOSPASM	7	60452	85	604520	74612	0.0001157943492357573	0.000140607424071991	0.8235294117647058	0.1	0.7541079079057262		0.8690269934164659	1518254	365281
36316349	BLOOD CHLORIDE INCREASED	28	60452	340	604520	74612	0.0004631773969430292	0.0005624296962879642	0.8235294117647058	0.81	0.368836671553985		0.5268274576557699	1518254	365281
37219934	SUFFOCATION FEELING	14	60452	170	604520	74612	0.0002315886984715146	0.00028121484814398203	0.8235294117647058	0.33	0.5678381652602404		0.7159132871819072	1518254	365281
35707758	FOOD POISONING	7	60452	85	604520	74612	0.0001157943492357573	0.000140607424071991	0.8235294117647058	0.1	0.7541079079057262		0.8690269934164659	1518254	365281
35809328	DRUG INEFFECTIVE FOR UNAPPROVED INDICATION	7	60452	85	604520	74612	0.0001157943492357573	0.000140607424071991	0.8235294117647058	0.1	0.7541079079057262		0.8690269934164659	1518254	365281
35909508	HEPATIC FUNCTION ABNORMAL	366	60452	4446	604520	74612	0.006054390260041024	0.0073545953814596705	0.8232118758434548	12.75	0.0003556507732801292		0.001984574598972891	1518254	365281
35909510	HYPERTRANSAMINASAEMIA	13	60452	158	604520	74612	0.0002150466485806921	0.00026136438827499504	0.8227848101265823	0.3	0.5863195669432921		0.7312519013506011	1518254	365281
35808984	INJECTION SITE INDURATION	19	60452	231	604520	74612	0.0003142989479256269	0.0003821213524779991	0.8225108225108225	0.5	0.47762135282289103		0.6356731212461408	1518254	365281
37320205	PSORIASIS	39	60452	475	604520	74612	0.0006451399457420763	0.0007857473698140673	0.8210526315789474	1.23	0.2672958631999653		0.4135719458172691	1518254	365281
36516950	PLANTAR FASCIITIS	11	60452	134	604520	74612	0.0001819625487990472	0.00022166346853702115	0.8208955223880596	0.24	0.6270474424483015		0.7632776611395032	1518254	365281
35104688	HEPARIN-INDUCED THROMBOCYTOPENIA	25	60452	305	604520	74612	0.00041355124727056184	0.0005045325216700853	0.8196721311475411	0.74	0.3887434917447766		0.5492723912634209	1518254	365281
35707630	PERIODONTITIS	75	60452	915	604520	74612	0.0012406537418116856	0.001513597565010256	0.8196721311475411	2.57	0.1086633782830659		0.21444257794599303	1518254	365281
35708751	TONGUE BLISTERING	5	60452	61	604520	74612	8.271024945411235e-05	0.00010090650433401708	0.819672131147541	0.05	0.8304707642631013		0.9292844813014262	1518254	365281
36110556	MEDIASTINITIS	5	60452	61	604520	74612	8.271024945411235e-05	0.00010090650433401708	0.819672131147541	0.05	0.8304707642631013		0.9292844813014262	1518254	365281
35708066	ENTERITIS	70	60452	854	604520	74612	0.0011579434923575732	0.001412691060676239	0.819672131147541	2.39	0.12211925109944227		0.23509451348814955	1518254	365281
36211462	DRUG DOSE OMISSION	158	60452	1928	604520	74612	0.0026136438827499505	0.003189307218950572	0.8195020746887968	5.64	0.017543213766259776		0.050641533127996484	1518254	365281
35707535	HIATUS HERNIA	118	60452	1440	604520	74612	0.001951961887117052	0.002382055184278436	0.8194444444444444	4.17	0.04121794127974357		0.0999035739740745	1518254	365281
35707641	PERIODONTAL DISEASE	52	60452	635	604520	74612	0.0008601865943227685	0.0010504201680672268	0.8188976377952757	1.75	0.18624037498504706		0.32202845479815484	1518254	365281
35204959	SINUS BRADYCARDIA	105	60452	1283	604520	74612	0.0017369152385363596	0.0021223450009925228	0.8183943881527671	3.74	0.05323151525421516		0.12254384808731875	1518254	365281
36718141	MIGRAINE	83	60452	1015	604520	74612	0.0013729901409382653	0.0016790180639184808	0.8177339901477833	2.94	0.08644806249251406		0.17896456173215705	1518254	365281
36211474	WRONG DRUG ADMINISTERED	17	60452	208	604520	74612	0.00028121484814398203	0.00034407463772910736	0.8173076923076923	0.47	0.4931697075334774		0.6479034696392534	1518254	365281
36009773	RHINITIS ALLERGIC	46	60452	563	604520	74612	0.0007609342949778336	0.0009313174088533052	0.8170515097690941	1.56	0.21131540591853729		0.3521450909657173	1518254	365281
35707854	OESOPHAGEAL VARICES HAEMORRHAGE	12	60452	147	604520	74612	0.0001985045986898697	0.00024316813339509034	0.8163265306122449	0.29	0.5897129320022447		0.7340725230489481	1518254	365281
37420362	ECONOMIC PROBLEM	41	60452	503	604520	74612	0.0006782240455237214	0.0008320651095083703	0.8151093439363818	1.41	0.23529705055287975		0.3805421434867562	1518254	365281
37622397	AORTIC STENOSIS	37	60452	454	604520	74612	0.0006120558459604314	0.0007510090650433401	0.8149779735682819	1.26	0.26241565418553914		0.41013373265714814	1518254	365281
36617287	ADENOCARCINOMA	33	60452	405	604520	74612	0.0005458876463971415	0.0006699530205783099	0.8148148148148149	1.1	0.2934941052969009		0.44436009007802657	1518254	365281
36211648	ANASTOMOTIC LEAK	7	60452	86	604520	74612	0.0001157943492357573	0.00014226162906107325	0.813953488372093	0.12	0.7305961379345915		0.8539782969459548	1518254	365281
36312566	BLOOD ALKALINE PHOSPHATASE ABNORMAL	7	60452	86	604520	74612	0.0001157943492357573	0.00014226162906107325	0.813953488372093	0.12	0.7305961379345915		0.8539782969459548	1518254	365281
36918936	SCREAMING	7	60452	86	604520	74612	0.0001157943492357573	0.00014226162906107325	0.813953488372093	0.12	0.7305961379345915		0.8539782969459548	1518254	365281
35708496	SALIVARY GLAND CANCER	7	60452	86	604520	74612	0.0001157943492357573	0.00014226162906107325	0.813953488372093	0.12	0.7305961379345915		0.8539782969459548	1518254	365281
36211127	RIB FRACTURE	173	60452	2126	604520	74612	0.0028617746311122875	0.003516839806788857	0.8137347130761994	6.66	0.009882770256874094		0.03191021241392093	1518254	365281
42890163	SECOND PRIMARY MALIGNANCY	96	60452	1182	604520	74612	0.0015880367895189573	0.001955270297095216	0.8121827411167514	3.67	0.05524460812080508		0.12601817325069214	1518254	365281
36009783	URTICARIA	358	60452	4411	604520	74612	0.005922053860914446	0.007296698206841792	0.8116073452731807	14.39	0.0001484014046803126		0.0009472210308017168	1518254	365281
35104181	PURPURA	99	60452	1221	604520	74612	0.0016376629391914245	0.002019784291669424	0.8108108108108109	3.86	0.04945168849605753		0.11627486756637115	1518254	365281
35205322	LEFT ATRIAL DILATATION	51	60452	631	604520	74612	0.000843644544431946	0.0010438033481108976	0.8082408874801902	1.96	0.1617213159056043		0.2896544397445829	1518254	365281
37119540	POSTMENOPAUSAL HAEMORRHAGE	8	60452	99	604520	74612	0.00013233639912657976	0.00016376629391914247	0.808080808080808	0.17	0.6797969315699739		0.810980641261491	1518254	365281
37019314	ACUTE PRERENAL FAILURE	33	60452	409	604520	74612	0.0005458876463971415	0.0006765698405346392	0.8068459657701711	1.22	0.2687645911172721		0.4146782894916521	1518254	365281
35104874	AGRANULOCYTOSIS	113	60452	1401	604520	74612	0.001869251637662939	0.0023175411897042282	0.806566738044254	4.67	0.03075619411044065		0.0798210282998323	1518254	365281
35205329	MYOCARDIAL FIBROSIS	10	60452	124	604520	74612	0.00016542049890822468	0.00020512141864619863	0.8064516129032259	0.26	0.6132551562939917		0.7534951934038401	1518254	365281
35808861	CATHETER SITE RELATED REACTION	12	60452	149	604520	74612	0.0001985045986898697	0.00024647654337325484	0.8053691275167787	0.34	0.558047872266779		0.706483983711877	1518254	365281
42889534	INFECTIOUS PLEURAL EFFUSION	7	60452	87	604520	74612	0.0001157943492357573	0.00014391583405015546	0.8045977011494253	0.14	0.7075748258452375		0.8357828878919057	1518254	365281
35708598	ORAL INFECTION	43	60452	535	604520	74612	0.0007113081453053662	0.0008849996691590023	0.8037383177570093	1.71	0.19042374389710212		0.32670558504218444	1518254	365281
37320198	PRURITUS GENERALISED	61	60452	759	604520	74612	0.0010090650433401706	0.0012555415867134257	0.8036890645586298	2.51	0.11281410320121715		0.22133613729976748	1518254	365281
36516817	JOINT STIFFNESS	42	60452	524	604520	74612	0.0006947660954145438	0.0008668034142790973	0.8015267175572519	1.72	0.19025540489995368		0.32670558504218444	1518254	365281
35104877	FEBRILE NEUTROPENIA	2197	60452	27418	604520	74612	0.03634288361013697	0.04535499239065705	0.8012984170982566	104.68	1.434210895829162e-24		2.1919523191255693e-22	1518254	365281
36818783	OLIGOHYDRAMNIOS	12	60452	150	604520	74612	0.0001985045986898697	0.00024813074836233705	0.8	0.37	0.5426692418939645		0.6950107469507897	1518254	365281
36718599	SPINAL CORD DISORDER	14	60452	175	604520	74612	0.0002315886984715146	0.0002894858730893933	0.8	0.46	0.4973527339678526		0.6518424826801155	1518254	365281
35707741	PANCREATIC INSUFFICIENCY	6	60452	75	604520	74612	9.925229934493484e-05	0.00012406537418116852	0.8	0.11	0.7385181774865446		0.8601454302563438	1518254	365281
36516927	LUMBAR SPINAL STENOSIS	55	60452	688	604520	74612	0.0009098127439952359	0.001138093032488586	0.7994186046511629	2.37	0.12404177526292033		0.2374661960670103	1518254	365281
36312538	BLOOD CREATINE PHOSPHOKINASE INCREASED	85	60452	1064	604520	74612	0.00140607424071991	0.0017600741083835109	0.7988721804511277	3.79	0.05155858849569732		0.11999803464607725	1518254	365281
36416534	OBESITY	40	60452	501	604520	74612	0.0006616819956328987	0.0008287566995302057	0.7984031936127745	1.69	0.19397233872775765		0.33164568293353713	1518254	365281
37622432	PERIPHERAL ARTERIAL OCCLUSIVE DISEASE	28	60452	351	604520	74612	0.0004631773969430292	0.0005806259511678687	0.7977207977207977	1.13	0.28721342622175583		0.4372574076015774	1518254	365281
36516986	FISTULA	112	60452	1404	604520	74612	0.0018527095877721167	0.002322503804671475	0.7977207977207977	5.13	0.023543735249595583		0.0637488343224778	1518254	365281
36009736	DERMATITIS EXFOLIATIVE	52	60452	652	604520	74612	0.0008601865943227685	0.001078541652881625	0.7975460122699387	2.28	0.131436471500784		0.2474892081441867	1518254	365281
36110224	PNEUMONIA STAPHYLOCOCCAL	42	60452	527	604520	74612	0.0006947660954145438	0.0008717660292463442	0.7969639468690701	1.81	0.17825180712071764		0.3121392243087805	1518254	365281
35708688	RETROPERITONEAL HAEMORRHAGE	9	60452	113	604520	74612	0.00014887844901740225	0.00018692516376629396	0.7964601769911505	0.25	0.6163222046072712		0.7562454883472804	1518254	365281
35708633	OEDEMA MOUTH	34	60452	427	604520	74612	0.0005624296962879642	0.0007063455303381195	0.7962529274004685	1.44	0.2298426750203127		0.3740852368270039	1518254	365281
35707714	PANCREATITIS ACUTE	130	60452	1633	604520	74612	0.002150466485806921	0.0027013167471713092	0.7960808328230251	6.1	0.013518896370388764		0.040958682725704285	1518254	365281
36516726	BONE CYST	14	60452	176	604520	74612	0.0002315886984715146	0.0002911400780784755	0.7954545454545454	0.49	0.484040988573321		0.6406851975255209	1518254	365281
36617167	BREAST CANCER RECURRENT	12	60452	151	604520	74612	0.0001985045986898697	0.0002497849533514193	0.794701986754967	0.4	0.5275936362609754		0.6807739649877783	1518254	365281
35708723	AGEUSIA	54	60452	680	604520	74612	0.0008932706941044133	0.001124859392575928	0.7941176470588235	2.47	0.11623484150669595		0.2259802466324527	1518254	365281
35104211	METHAEMOGLOBINAEMIA	10	60452	126	604520	74612	0.00016542049890822468	0.00020842982862436316	0.7936507936507937	0.31	0.5782510851355418		0.7257302046931635	1518254	365281
36617838	NON-SMALL CELL LUNG CANCER RECURRENT	5	60452	63	604520	74612	8.271024945411235e-05	0.00010421491431218155	0.7936507936507937	0.08	0.7736325982714054		0.8838302648856462	1518254	365281
36516867	MUSCLE RIGIDITY	23	60452	290	604520	74612	0.0003804671474889168	0.00047971944683385164	0.7931034482758621	0.95	0.3298698928825611		0.4857987555245854	1518254	365281
36617894	LUNG NEOPLASM MALIGNANT	125	60452	1577	604520	74612	0.002067756236352809	0.002608681267782704	0.7926442612555484	6.09	0.013605905485134946		0.0411769482833952	1518254	365281
36211691	PROCEDURAL HYPOTENSION	8	60452	101	604520	74612	0.00013233639912657976	0.00016707470389730694	0.7920792079207921	0.22	0.6386980314370148		0.7733531181704346	1518254	365281
36110396	RESPIRATORY TRACT INFECTION FUNGAL	11	60452	139	604520	74612	0.0001819625487990472	0.00022993449348243238	0.7913669064748201	0.37	0.5439598621394728		0.6953687642870304	1518254	365281
35809059	DEATH	2804	60452	35488	604520	74612	0.046383907893866205	0.058704426652550774	0.7901262398557258	153.49	2.9897769488208734e-35		8.224876386206222e-33	1518254	365281
36416609	SHOCK HAEMORRHAGIC	42	60452	532	604520	74612	0.0006947660954145438	0.0008800370541917554	0.7894736842105263	1.98	0.15963197874271606		0.2862761235470742	1518254	365281
36516729	BONE EROSION	30	60452	380	604520	74612	0.0004962614967246741	0.0006285978958512539	0.7894736842105262	1.35	0.24448343595789185		0.390577196469315	1518254	365281
35809386	MASS	107	60452	1357	604520	74612	0.0017699993383180047	0.002244756170184609	0.7885040530582167	5.42	0.01985424501929714		0.05562019149499636	1518254	365281
35708207	RETCHING	53	60452	673	604520	74612	0.0008767286442135909	0.0011132799576523524	0.7875185735512631	2.61	0.10639199200555262		0.21147714595901396	1518254	365281
37522291	WOUND DRAINAGE	24	60452	305	604520	74612	0.0003970091973797393	0.0005045325216700853	0.7868852459016394	1.08	0.29946019531018897		0.4514054779716877	1518254	365281
37522188	INCISIONAL DRAINAGE	14	60452	178	604520	74612	0.0002315886984715146	0.00029444848805663997	0.7865168539325843	0.55	0.4581995939416518		0.615181592451676	1518254	365281
36313239	HAEMOGLOBIN ABNORMAL	39	60452	496	604520	74612	0.0006451399457420763	0.0008204856745847945	0.7862903225806451	1.89	0.16926765706789898		0.29945680038185857	1518254	365281
35809121	DISEASE RECURRENCE	144	60452	1832	604520	74612	0.002382055184278436	0.0030305035399986768	0.7860262008733625	7.58	0.005894216090492981		0.02092256576122089	1518254	365281
35708303	INTESTINAL ULCER	11	60452	140	604520	74612	0.0001819625487990472	0.0002315886984715146	0.7857142857142857	0.4	0.52832777754965		0.6814016484008847	1518254	365281
37219922	RALES	62	60452	790	604520	74612	0.0010256070932309932	0.0013068219413749753	0.7848101265822784	3.18	0.07453741786169839		0.15821947263698474	1518254	365281
35204963	SUPRAVENTRICULAR TACHYCARDIA	147	60452	1876	604520	74612	0.002431681333950903	0.0031032885595182955	0.7835820895522388	7.95	0.004800704401849377		0.017750991679418866	1518254	365281
37019443	URINE ABNORMALITY	9	60452	115	604520	74612	0.00014887844901740225	0.0001902335737444584	0.7826086956521741	0.31	0.5797058539110889		0.7257302046931635	1518254	365281
36045483	URTICARIA GENERALISED	9	60452	115	604520	74612	0.00014887844901740225	0.0001902335737444584	0.7826086956521741	0.31	0.5797058539110889		0.7257302046931635	1518254	365281
36516954	LIMB DISCOMFORT	38	60452	486	604520	74612	0.0006285978958512539	0.0008039436246939722	0.7818930041152263	1.93	0.16486255702924313		0.2933615099530711	1518254	365281
35205247	CARDIOPULMONARY FAILURE	59	60452	755	604520	74612	0.0009759809435585258	0.0012489247667570964	0.7814569536423841	3.13	0.07690296499670063		0.16223930728981856	1518254	365281
36516948	FASCIITIS	5	60452	64	604520	74612	8.271024945411235e-05	0.0001058691193012638	0.78125	0.1	0.7462361483978064		0.8640133182838239	1518254	365281
36918957	TEARFULNESS	5	60452	64	604520	74612	8.271024945411235e-05	0.0001058691193012638	0.78125	0.1	0.7462361483978064		0.8640133182838239	1518254	365281
37622520	ACCELERATED HYPERTENSION	5	60452	64	604520	74612	8.271024945411235e-05	0.0001058691193012638	0.78125	0.1	0.7462361483978064		0.8640133182838239	1518254	365281
36312298	BLOOD PARATHYROID HORMONE INCREASED	10	60452	128	604520	74612	0.00016542049890822468	0.00021173823860252763	0.78125	0.37	0.5446857593190064		0.6955206958001917	1518254	365281
36718090	ANOSMIA	12	60452	154	604520	74612	0.0001985045986898697	0.000254747568318666	0.7792207792207793	0.49	0.4841819431681418		0.6406851975255209	1518254	365281
42890500	EXPOSED BONE IN JAW	126	60452	1623	604520	74612	0.0020842982862436317	0.0026847746972804873	0.7763401109057302	7.33	0.006793917079588159		0.023421135195422337	1518254	365281
35707751	ACUTE GRAFT VERSUS HOST DISEASE IN INTESTINE	26	60452	335	604520	74612	0.00043009329716138425	0.0005541586713425527	0.7761194029850746	1.34	0.24725520488169214		0.3936337202717217	1518254	365281
37019396	DYSURIA	178	60452	2296	604520	74612	0.0029444848805664	0.0037980546549328392	0.7752613240418119	10.57	0.0011473268364433488		0.005386170865282683	1518254	365281
35809092	PERIPHERAL COLDNESS	54	60452	697	604520	74612	0.0008932706941044133	0.0011529808773903265	0.7747489239598278	3.06	0.08025744654116028		0.16789979880968206	1518254	365281
36313718	CARCINOEMBRYONIC ANTIGEN INCREASED	11	60452	142	604520	74612	0.0001819625487990472	0.0002348971084496791	0.7746478873239436	0.46	0.4980483728182578		0.6524433683919177	1518254	365281
36312669	OCCULT BLOOD POSITIVE	22	60452	284	604520	74612	0.0003639250975980944	0.0004697942168993582	0.7746478873239436	1.12	0.2901560315855175		0.4405183459667543	1518254	365281
35909511	HYPOALBUMINAEMIA	199	60452	2569	604520	74612	0.003291867928273672	0.004249652616952293	0.7746204748929545	11.93	0.0005517866342522887		0.002821496339829081	1518254	365281
35205258	PULMONARY CONGESTION	101	60452	1304	604520	74612	0.0016707470389730696	0.00215708330576325	0.7745398773006136	5.94	0.014830047732046582		0.044248873439110784	1518254	365281
36919236	SUICIDE ATTEMPT	28	60452	362	604520	74612	0.0004631773969430292	0.0005988222060477733	0.7734806629834254	1.5	0.2204472356929485		0.36357934375977297	1518254	365281
35809211	MUCOSAL ULCERATION	16	60452	207	604520	74612	0.0002646727982531595	0.00034242043274002515	0.7729468599033816	0.77	0.3794236373734621		0.5394286441418057	1518254	365281
42890046	ENTEROCOCCUS TEST POSITIVE	16	60452	207	604520	74612	0.0002646727982531595	0.00034242043274002515	0.7729468599033816	0.77	0.3794236373734621		0.5394286441418057	1518254	365281
35809050	HYPERPYREXIA	35	60452	453	604520	74612	0.0005789717461787866	0.0007493548600542579	0.7726269315673292	1.95	0.1626479989959915		0.29073726136320505	1518254	365281
36918869	FEAR	57	60452	738	604520	74612	0.0009428968437768806	0.0012208032819426985	0.7723577235772359	3.33	0.06821257880337844		0.1472941948886139	1518254	365281
36315540	PROTEIN TOTAL INCREASED	40	60452	518	604520	74612	0.0006616819956328987	0.000856878184344604	0.7722007722007722	2.27	0.13189564393670072		0.2480142969718822	1518254	365281
37622529	HYPERTENSION	885	60452	11472	604520	74612	0.014639714153377888	0.018977039634751537	0.7714435146443516	56.45	5.760461234140122e-14		2.2319758950872503e-12	1518254	365281
35707683	GINGIVAL ULCERATION	31	60452	402	604520	74612	0.0005128035466154966	0.0006649904056110634	0.7711442786069652	1.73	0.18852226760435398		0.3245461565579336	1518254	365281
37320220	RASH VESICULAR	32	60452	415	604520	74612	0.000529345596506319	0.0006864950704691327	0.7710843373493975	1.79	0.1805358311059977		0.3147364203882127	1518254	365281
36718372	BURNING SENSATION	128	60452	1660	604520	74612	0.002117382386025276	0.0027459802818765307	0.7710843373493975	7.87	0.005039743353496215		0.018436614315782036	1518254	365281
35104339	ACUTE LYMPHOCYTIC LEUKAEMIA	80	60452	1038	604520	74612	0.0013233639912657975	0.0017170647786673725	0.7707129094412332	4.84	0.027754898553665686		0.07306576643170748	1518254	365281
35707745	PANCREATIC PSEUDOCYST	9	60452	117	604520	74612	0.00014887844901740225	0.0001935419837226229	0.7692307692307693	0.37	0.5446799298245137		0.6955206958001917	1518254	365281
36617908	SMALL CELL LUNG CANCER STAGE UNSPECIFIED	22	60452	286	604520	74612	0.0003639250975980944	0.00047310262687752253	0.7692307692307693	1.19	0.2755427585927107		0.4232373695636779	1518254	365281
36718122	HYPOXIC ENCEPHALOPATHY	10	60452	130	604520	74612	0.00016542049890822468	0.0002150466485806921	0.7692307692307693	0.43	0.5125585515550001		0.6654311351240231	1518254	365281
35707677	GINGIVAL ERYTHEMA	23	60452	299	604520	74612	0.0003804671474889168	0.0004946072917355918	0.7692307692307693	1.25	0.2630072730575599		0.4101661044111946	1518254	365281
36311982	HEART RATE DECREASED	79	60452	1027	604520	74612	0.0013068219413749753	0.0016988685237874675	0.7692307692307693	4.85	0.027587455472572842		0.0728340595058041	1518254	365281
36211478	DRUG PRESCRIBING ERROR	15	60452	195	604520	74612	0.00024813074836233705	0.00032256997287103816	0.7692307692307693	0.74	0.3886342502643109		0.5492723912634209	1518254	365281
37320096	SKIN ATROPHY	16	60452	208	604520	74612	0.0002646727982531595	0.00034407463772910736	0.7692307692307692	0.81	0.3691174844275881		0.5269549557136973	1518254	365281
36211477	DRUG DISPENSING ERROR	8	60452	104	604520	74612	0.00013233639912657976	0.00017203731886455368	0.7692307692307692	0.31	0.5803731189839912		0.7257302046931635	1518254	365281
37119700	ADNEXA UTERI MASS	8	60452	104	604520	74612	0.00013233639912657976	0.00017203731886455368	0.7692307692307692	0.31	0.5803731189839912		0.7257302046931635	1518254	365281
35708153	FLATULENCE	100	60452	1304	604520	74612	0.0016542049890822474	0.00215708330576325	0.7668711656441719	6.36	0.011673852703827273		0.03641130248098506	1518254	365281
36211073	MULTIPLE FRACTURES	23	60452	300	604520	74612	0.0003804671474889168	0.0004962614967246741	0.7666666666666666	1.29	0.2563007571415165		0.40374347025309537	1518254	365281
35909445	CHOLELITHIASIS	207	60452	2701	604520	74612	0.003424204327400252	0.004468007675511149	0.7663828211773418	13.51	0.00023687000813730835		0.0014043736904864985	1518254	365281
35708730	GLOSSITIS	17	60452	222	604520	74612	0.00028121484814398203	0.00036723350757625887	0.7657657657657658	0.91	0.3414359156125423		0.4982971903714079	1518254	365281
37119492	BREAST PAIN	13	60452	170	604520	74612	0.0002150466485806921	0.00028121484814398203	0.7647058823529411	0.65	0.4199022190353448		0.5801062966019476	1518254	365281
36718530	EPILEPSY	104	60452	1361	604520	74612	0.001720373188645537	0.0022513729901409377	0.7641440117560617	6.81	0.009067118273699123		0.029730205448088538	1518254	365281
36718063	TRANSVERSE SINUS THROMBOSIS	10	60452	131	604520	74612	0.00016542049890822468	0.0002167008535697744	0.7633587786259542	0.46	0.4970319581056963		0.6517325627973168	1518254	365281
35809387	NODULE	44	60452	577	604520	74612	0.0007278501951961888	0.0009544762787004566	0.7625649913344886	2.79	0.09502106143553264		0.19277502950527306	1518254	365281
36314519	CULTURE URINE POSITIVE	58	60452	761	604520	74612	0.0009594388936677033	0.00125884999669159	0.7621550591327201	3.77	0.052324849681524		0.12096274073434668	1518254	365281
36718062	SUPERIOR SAGITTAL SINUS THROMBOSIS	16	60452	210	604520	74612	0.0002646727982531595	0.0003473830477072719	0.7619047619047619	0.88	0.3491580524720037		0.5060768189412446	1518254	365281
37219868	PULMONARY HYPERTENSION	158	60452	2076	604520	74612	0.0026136438827499505	0.003434129557334745	0.7610789980732178	10.81	0.001011833862843033		0.004840965142054233	1518254	365281
35205136	PATENT DUCTUS ARTERIOSUS	7	60452	92	604520	74612	0.0001157943492357573	0.00015218685899556674	0.7608695652173912	0.28	0.5999701321535457		0.7418057678896198	1518254	365281
36516872	TORTICOLLIS	7	60452	92	604520	74612	0.0001157943492357573	0.00015218685899556674	0.7608695652173912	0.28	0.5999701321535457		0.7418057678896198	1518254	365281
35104794	SPLENIC GRANULOMA	7	60452	92	604520	74612	0.0001157943492357573	0.00015218685899556674	0.7608695652173912	0.28	0.5999701321535457		0.7418057678896198	1518254	365281
37622523	MALIGNANT HYPERTENSION	6	60452	79	604520	74612	9.925229934493484e-05	0.00013068219413749752	0.7594936708860759	0.21	0.6433100519459221		0.7779103089684535	1518254	365281
37320257	ACNE	82	60452	1080	604520	74612	0.0013564480910474427	0.0017865413882088266	0.7592592592592593	5.58	0.018127460639695583		0.05162385530000265	1518254	365281
37219859	PLEURISY	40	60452	527	604520	74612	0.0006616819956328987	0.0008717660292463442	0.7590132827324478	2.61	0.10647386600205228		0.21148707969071906	1518254	365281
35809330	DRUG RESISTANCE	28	60452	369	604520	74612	0.0004631773969430292	0.0006104016409713491	0.7588075880758808	1.76	0.1849637229459844		0.320425190065745	1518254	365281
36919083	PERSONALITY DISORDER	11	60452	145	604520	74612	0.0001819625487990472	0.00023985972341692582	0.7586206896551724	0.56	0.4550738780677923		0.6124170235550007	1518254	365281
36617158	FIBROCYSTIC BREAST DISEASE	11	60452	145	604520	74612	0.0001819625487990472	0.00023985972341692582	0.7586206896551724	0.56	0.4550738780677923		0.6124170235550007	1518254	365281
35809248	PROCEDURAL PAIN	16	60452	211	604520	74612	0.0002646727982531595	0.0003490372526963541	0.7582938388625592	0.91	0.3395007038854615		0.4960634141000272	1518254	365281
35809218	CAPILLARY LEAK SYNDROME	61	60452	805	604520	74612	0.0010090650433401706	0.0013316350162112089	0.7577639751552794	4.15	0.0415832307822197		0.10070023581151973	1518254	365281
35104858	LYMPHOCYTIC INFILTRATION	10	60452	132	604520	74612	0.00016542049890822468	0.00021835505855885665	0.7575757575757576	0.49	0.48186128405637		0.6391515874826779	1518254	365281
36311984	HEART RATE IRREGULAR	62	60452	819	604520	74612	0.0010256070932309932	0.0013547938860583606	0.7570207570207571	4.26	0.03912090172486768		0.09609071486170624	1518254	365281
42890319	CENTRAL NERVOUS SYSTEM HAEMORRHAGE	9	60452	119	604520	74612	0.00014887844901740225	0.0001968503937007874	0.7563025210084034	0.43	0.5112399483296405		0.6643462909092305	1518254	365281
37019460	CALCULUS URETERIC	17	60452	225	604520	74612	0.00028121484814398203	0.0003721961225435056	0.7555555555555556	1.01	0.31421658874007885		0.4663918056178135	1518254	365281
35506811	THYROID NEOPLASM	21	60452	278	604520	74612	0.0003473830477072719	0.00045986898696486465	0.7553956834532374	1.31	0.25293385327704976		0.4001271019926187	1518254	365281
36110391	PNEUMONIA FUNGAL	62	60452	821	604520	74612	0.0010256070932309932	0.0013581022960365249	0.7551766138855055	4.33	0.037353759211709664		0.09274385522690727	1518254	365281
35205241	CARDIAC FAILURE ACUTE	40	60452	530	604520	74612	0.0006616819956328987	0.0008767286442135909	0.7547169811320755	2.72	0.09899407874559757		0.19951114331805048	1518254	365281
42889636	FOETAL EXPOSURE DURING PREGNANCY	24	60452	318	604520	74612	0.0003970091973797393	0.0005260371865281546	0.7547169811320754	1.54	0.2149595770011616		0.35580854171491905	1518254	365281
35808924	INFUSION SITE ERYTHEMA	16	60452	212	604520	74612	0.0002646727982531595	0.00035069145768543635	0.7547169811320754	0.95	0.33005538235481746		0.4858118549267538	1518254	365281
36718341	PSYCHOMOTOR SKILLS IMPAIRED	11	60452	146	604520	74612	0.0001819625487990472	0.00024151392840600805	0.7534246575342465	0.59	0.4413939518697317		0.600828679660382	1518254	365281
35707792	ANAL FISTULA	22	60452	292	604520	74612	0.0003639250975980944	0.0004830278568120161	0.7534246575342465	1.41	0.2352182805315199		0.3805421434867562	1518254	365281
42890388	PAPULE	11	60452	146	604520	74612	0.0001819625487990472	0.00024151392840600805	0.7534246575342465	0.59	0.4413939518697317		0.600828679660382	1518254	365281
35104825	DRUG RASH WITH EOSINOPHILIA AND SYSTEMIC SYMPTOMS	36	60452	478	604520	74612	0.000595513796069609	0.0007907099847813141	0.7531380753138076	2.46	0.11646623183102582		0.2262432307419473	1518254	365281
36919033	BIPOLAR DISORDER	7	60452	93	604520	74612	0.0001157943492357573	0.00015384106398464898	0.7526881720430108	0.31	0.5799620141863602		0.7257302046931635	1518254	365281
36718612	CEREBROSCLEROSIS	7	60452	93	604520	74612	0.0001157943492357573	0.00015384106398464898	0.7526881720430108	0.31	0.5799620141863602		0.7257302046931635	1518254	365281
35708099	COLONIC PSEUDO-OBSTRUCTION	7	60452	93	604520	74612	0.0001157943492357573	0.00015384106398464898	0.7526881720430108	0.31	0.5799620141863602		0.7257302046931635	1518254	365281
42890092	STREPTOCOCCUS TEST POSITIVE	21	60452	279	604520	74612	0.0003473830477072719	0.00046152319195394686	0.7526881720430108	1.34	0.2462085701709956		0.3921944276435489	1518254	365281
36110197	LUNG INFECTION PSEUDOMONAL	20	60452	266	604520	74612	0.00033084099781644936	0.0004400185270958777	0.7518796992481204	1.28	0.2578324138641482		0.40543020633969584	1518254	365281
35809382	CYST	48	60452	640	604520	74612	0.0007940183947594786	0.001058691193012638	0.7500000000000001	3.47	0.06237407062519934		0.13760310207692333	1518254	365281
35809023	INJECTION SITE VASCULITIS	6	60452	80	604520	74612	9.925229934493484e-05	0.00013233639912657976	0.7500000000000001	0.24	0.6209687299339024		0.7585634884760948	1518254	365281
37520719	CARDIAC PACEMAKER INSERTION	6	60452	80	604520	74612	9.925229934493484e-05	0.00013233639912657976	0.7500000000000001	0.24	0.6209687299339024		0.7585634884760948	1518254	365281
35809164	SECRETION DISCHARGE	14	60452	187	604520	74612	0.0002315886984715146	0.00030933633295838017	0.7486631016042781	0.86	0.3545515469024534		0.5112008938829399	1518254	365281
36110468	OSTEOMYELITIS CHRONIC	28	60452	374	604520	74612	0.0004631773969430292	0.0006186726659167603	0.7486631016042781	1.95	0.16264080109314755		0.29073726136320505	1518254	365281
35104796	SPLENIC INFARCTION	24	60452	321	604520	74612	0.0003970091973797393	0.0005309998014954013	0.7476635514018692	1.65	0.19853698089703392		0.3377707077598889	1518254	365281
36110489	EXTRADURAL ABSCESS	8	60452	107	604520	74612	0.00013233639912657976	0.00017699993383180044	0.7476635514018691	0.4	0.5260447720367831		0.6794127548700424	1518254	365281
36211102	HIP FRACTURE	116	60452	1552	604520	74612	0.0019188777873354065	0.002567326143055648	0.747422680412371	8.98	0.0027320601105481463		0.011052790241349926	1518254	365281
36211347	RENAL INJURY	46	60452	616	604520	74612	0.0007609342949778336	0.0010189902732746642	0.7467532467532467	3.42	0.0642202294748793		0.14099748705937187	1518254	365281
36009819	LUPUS-LIKE SYNDROME	5	60452	67	604520	74612	8.271024945411235e-05	0.00011083173426851057	0.7462686567164178	0.18	0.6682122348377724		0.7995875850538111	1518254	365281
36918860	NERVOUSNESS	73	60452	979	604520	74612	0.0012075696420300404	0.00161946668431152	0.7456588355464759	5.65	0.017504456768240504		0.050582731690577344	1518254	365281
35708064	DUODENITIS	35	60452	470	604520	74612	0.0005789717461787866	0.0007774763448686561	0.7446808510638298	2.6	0.10699446768687014		0.21206180158975485	1518254	365281
36314859	BONE SCAN ABNORMAL	16	60452	215	604520	74612	0.0002646727982531595	0.00035565407265268314	0.7441860465116278	1.06	0.3029683332464576		0.4551970970841097	1518254	365281
35205182	ANGINA UNSTABLE	25	60452	336	604520	74612	0.00041355124727056184	0.000555812876331635	0.7440476190476191	1.8	0.18018977719919116		0.3145515997964248	1518254	365281
36313032	FIBRIN D DIMER INCREASED	42	60452	565	604520	74612	0.0006947660954145438	0.0009346258188314696	0.7433628318584071	3.21	0.07323865475278117		0.1559439158087469	1518254	365281
36211103	LOWER LIMB FRACTURE	24	60452	323	604520	74612	0.0003970091973797393	0.0005343082114735658	0.7430340557275542	1.73	0.18817971929048427		0.32438334984557315	1518254	365281
36315669	PROTEIN URINE PRESENT	42	60452	566	604520	74612	0.0006947660954145438	0.0009362800238205517	0.7420494699646644	3.25	0.07143553155861178		0.15281426696558398	1518254	365281
35708160	GASTROINTESTINAL PAIN	27	60452	364	604520	74612	0.00044663534705220666	0.0006021306160259379	0.7417582417582418	2.0	0.15685249377947946		0.28276619291438265	1518254	365281
36617304	SQUAMOUS CELL CARCINOMA	62	60452	836	604520	74612	0.0010256070932309932	0.0013829153708727587	0.7416267942583733	4.94	0.02622687753818075		0.06991292646078996	1518254	365281
36617792	LARYNGEAL CANCER	6	60452	81	604520	74612	9.925229934493484e-05	0.00013399060411566202	0.7407407407407408	0.28	0.5992123056010343		0.7418057678896198	1518254	365281
35104354	ACUTE MYELOMONOCYTIC LEUKAEMIA	6	60452	81	604520	74612	9.925229934493484e-05	0.00013399060411566202	0.7407407407407408	0.28	0.5992123056010343		0.7418057678896198	1518254	365281
36312946	BLOOD FIBRINOGEN INCREASED	22	60452	297	604520	74612	0.0003639250975980944	0.0004912988817574273	0.7407407407407407	1.6	0.20542835367098625		0.3462827211696588	1518254	365281
36110400	SYSTEMIC MYCOSIS	22	60452	297	604520	74612	0.0003639250975980944	0.0004912988817574273	0.7407407407407407	1.6	0.20542835367098625		0.3462827211696588	1518254	365281
36009740	FOOD ALLERGY	8	60452	108	604520	74612	0.00013233639912657976	0.0001786541388208827	0.7407407407407407	0.44	0.5088173118785531		0.6615200974268071	1518254	365281
36314183	GLYCOSYLATED HAEMOGLOBIN INCREASED	10	60452	135	604520	74612	0.00016542049890822468	0.00022331767352610338	0.7407407407407407	0.6	0.4384623220177599		0.5980217391526315	1518254	365281
43054153	BONE CANCER	31	60452	419	604520	74612	0.0005128035466154966	0.0006931118904254615	0.7398568019093079	2.38	0.1227315178013245		0.2361079758541565	1518254	365281
35708167	APHAGIA	51	60452	690	604520	74612	0.000843644544431946	0.0011414014424667505	0.7391304347826086	4.11	0.04253142737674631		0.10245530360195193	1518254	365281
37019292	NEPHROTIC SYNDROME	42	60452	569	604520	74612	0.0006947660954145438	0.0009412426387877986	0.7381370826010545	3.37	0.06625876530532003		0.14386571693365066	1518254	365281
36110256	PNEUMOCOCCAL SEPSIS	17	60452	231	604520	74612	0.00028121484814398203	0.0003821213524779991	0.7359307359307359	1.24	0.2649898481872724		0.4120899221951307	1518254	365281
36110719	KIDNEY INFECTION	22	60452	299	604520	74612	0.0003639250975980944	0.0004946072917355918	0.7357859531772576	1.68	0.19442601974254828		0.3320086780333645	1518254	365281
37019315	ANURIA	70	60452	952	604520	74612	0.0011579434923575732	0.0015748031496062992	0.7352941176470589	5.95	0.014679122340494118		0.044037367021482365	1518254	365281
37019309	RENAL HAEMORRHAGE	10	60452	136	604520	74612	0.00016542049890822468	0.0002249718785151856	0.7352941176470589	0.64	0.4246911243597693		0.5844548689913583	1518254	365281
36312018	CAROTID BRUIT	15	60452	204	604520	74612	0.00024813074836233705	0.00033745781777277836	0.7352941176470588	1.07	0.29994456672247183		0.4518880082439869	1518254	365281
35122823	BONE MARROW DEPRESSION	60	60452	818	604520	74612	0.0009925229934493482	0.0013531396810692784	0.7334963325183373	5.15	0.023247972365278837		0.06319681025383604	1518254	365281
35809138	INFLUENZA LIKE ILLNESS	122	60452	1664	604520	74612	0.002018130086680341	0.0027525971018328593	0.7331730769230768	10.8	0.001017703720057967		0.004860595371318521	1518254	365281
35305490	APLASIA	52	60452	710	604520	74612	0.0008601865943227685	0.0011744855422483953	0.7323943661971831	4.47	0.034447595778264825		0.08702051054729709	1518254	365281
35204939	NODAL ARRHYTHMIA	12	60452	164	604520	74612	0.0001985045986898697	0.00027128961820948845	0.7317073170731708	0.84	0.3587082859798155		0.5161121834364396	1518254	365281
36617927	METASTATIC MALIGNANT MELANOMA	24	60452	328	604520	74612	0.0003970091973797393	0.0005425792364189769	0.7317073170731708	1.93	0.1642541151454907		0.29265742925210164	1518254	365281
36718370	TIC	6	60452	82	604520	74612	9.925229934493484e-05	0.00013564480910474423	0.7317073170731708	0.31	0.5780388048941196		0.7257302046931635	1518254	365281
35607442	BLINDNESS CORTICAL	9	60452	123	604520	74612	0.00014887844901740225	0.0002034672136571164	0.7317073170731707	0.57	0.44905721650868413		0.6070547432999461	1518254	365281
36110248	ERYSIPELAS	34	60452	465	604520	74612	0.0005624296962879642	0.0007692053199232449	0.7311827956989247	2.86	0.09058634612891404		0.18514341619661406	1518254	365281
35809323	DRUG EFFECT DECREASED	65	60452	889	604520	74612	0.0010752332429034607	0.0014705882352941176	0.7311586051743533	5.72	0.01674093642243919		0.04886015528092042	1518254	365281
36315645	BLOOD URINE PRESENT	38	60452	520	604520	74612	0.0006285978958512539	0.0008601865943227685	0.7307692307692307	3.24	0.07165467496829886		0.15304503947033396	1518254	365281
37219861	HYDROPNEUMOTHORAX	7	60452	96	604520	74612	0.0001157943492357573	0.00015880367895189569	0.7291666666666666	0.41	0.5229492407788852		0.6763673537295313	1518254	365281
35607130	OCULAR HYPERAEMIA	52	60452	715	604520	74612	0.0008601865943227685	0.0011827565671938068	0.7272727272727272	4.69	0.030386066321432217		0.07923418810451187	1518254	365281
37622394	AORTIC ARTERIOSCLEROSIS	88	60452	1211	604520	74612	0.0014557003903923776	0.002003242241778601	0.726672171758877	8.17	0.004253593270825059		0.01602963710690375	1518254	365281
36110852	ADENOVIRUS INFECTION	26	60452	358	604520	74612	0.00043009329716138425	0.0005922053860914446	0.7262569832402235	2.23	0.1353996240511018		0.25302986992747417	1518254	365281
36311923	ELECTROCARDIOGRAM QT PROLONGED	105	60452	1446	604520	74612	0.0017369152385363596	0.002391980414212929	0.7261410788381742	9.85	0.0016939629999711526		0.007431686395388519	1518254	365281
36110101	CLOSTRIDIUM DIFFICILE SEPSIS	9	60452	124	604520	74612	0.00014887844901740225	0.00020512141864619863	0.7258064516129032	0.61	0.4344730426019247		0.5940533499989537	1518254	365281
35708594	ORAL FUNGAL INFECTION	18	60452	248	604520	74612	0.0002977568980348045	0.00041024283729239726	0.7258064516129032	1.47	0.2254873202554653		0.3685773131448515	1518254	365281
35205164	CORONARY ARTERY DISEASE	144	60452	1987	604520	74612	0.002382055184278436	0.003286905313306425	0.7247106190236539	13.8	0.00020289514453126548		0.0012186998746845227	1518254	365281
36211702	SURGICAL PROCEDURE REPEATED	10	60452	138	604520	74612	0.00016542049890822468	0.0002282802884933501	0.7246376811594203	0.71	0.39817153229362706		0.5594330364350193	1518254	365281
35808970	INJECTION SITE DISCOLOURATION	5	60452	69	604520	74612	8.271024945411235e-05	0.00011414014424667504	0.7246376811594203	0.25	0.6196845401739142		0.7585634884760948	1518254	365281
35909628	MIXED LIVER INJURY	5	60452	69	604520	74612	8.271024945411235e-05	0.00011414014424667504	0.7246376811594203	0.25	0.6196845401739142		0.7585634884760948	1518254	365281
35104746	LYMPHADENOPATHY	212	60452	2926	604520	74612	0.003506914576854364	0.004840203798054655	0.7245386192754614	20.52	5.908916775699031e-06		5.547928344692161e-05	1518254	365281
36617301	RECURRENT CANCER	22	60452	304	604520	74612	0.0003639250975980944	0.0005028783166810031	0.7236842105263157	1.89	0.1690680009673444		0.2993817381038237	1518254	365281
36718233	MONOPARESIS	22	60452	304	604520	74612	0.0003639250975980944	0.0005028783166810031	0.7236842105263157	1.89	0.1690680009673444		0.2993817381038237	1518254	365281
35708285	GASTRITIS EROSIVE	39	60452	539	604520	74612	0.0006451399457420763	0.0008916164891153313	0.7235621521335807	3.57	0.05898229373049947		0.13202627343580475	1518254	365281
36918985	HALLUCINATION, AUDITORY	17	60452	235	604520	74612	0.00028121484814398203	0.00038873817243432806	0.7234042553191491	1.41	0.2358225722478024		0.38094415516952695	1518254	365281
35708608	PARAESTHESIA ORAL	58	60452	802	604520	74612	0.0009594388936677033	0.0013266724012439624	0.7231920199501246	5.46	0.01948651766643226		0.054925625102822895	1518254	365281
36718218	TARDIVE DYSKINESIA	27	60452	374	604520	74612	0.00044663534705220666	0.0006186726659167603	0.7219251336898396	2.42	0.1197204990241302		0.23112357390553134	1518254	365281
35809305	PRODUCT SUBSTITUTION ISSUE	7	60452	97	604520	74612	0.0001157943492357573	0.00016045788394097798	0.7216494845360825	0.44	0.5049389658298407		0.6580232567493566	1518254	365281
35205263	COR PULMONALE	7	60452	97	604520	74612	0.0001157943492357573	0.00016045788394097798	0.7216494845360825	0.44	0.5049389658298407		0.6580232567493566	1518254	365281
35104101	APLASTIC ANAEMIA	45	60452	624	604520	74612	0.0007443922450870112	0.001032223913187322	0.7211538461538463	4.25	0.03929062389920132		0.09633556715392408	1518254	365281
35205168	CORONARY ARTERY OCCLUSION	17	60452	236	604520	74612	0.00028121484814398203	0.0003903923774234103	0.7203389830508475	1.45	0.2289633290905215		0.3729296141669773	1518254	365281
35607121	EYE INFLAMMATION	9	60452	125	604520	74612	0.00014887844901740225	0.00020677562363528092	0.72	0.65	0.4202660302172597		0.5801062966019476	1518254	365281
35909517	HEPATIC ENCEPHALOPATHY	67	60452	931	604520	74612	0.0011083173426851057	0.001540064844835572	0.7196562835660579	6.55	0.010482882323154977		0.03357207132828795	1518254	365281
42888924	MONOCLONAL GAMMOPATHY	25	60452	348	604520	74612	0.00041355124727056184	0.0005756633362006218	0.7183908045977012	2.3	0.12977547694859184		0.245538058518278	1518254	365281
35909409	BILIARY COLIC	13	60452	181	604520	74612	0.0002150466485806921	0.00029941110302388665	0.7182320441988951	1.07	0.30152200680551977		0.4532716069519043	1518254	365281
36617837	NON-SMALL CELL LUNG CANCER METASTATIC	27	60452	376	604520	74612	0.00044663534705220666	0.0006219810758949249	0.7180851063829787	2.51	0.11328503504497578		0.2215681210215932	1518254	365281
36313573	GAMMA-GLUTAMYLTRANSFERASE INCREASED	204	60452	2841	604520	74612	0.003374578177727784	0.004699596373982664	0.7180570221752904	20.88	4.8951573118104614e-06		4.741752734081189e-05	1518254	365281
35909442	CHOLECYSTITIS ACUTE	56	60452	780	604520	74612	0.0009263547938860583	0.0012902798914841526	0.7179487179487181	5.51	0.018902142454184537		0.053497730341009936	1518254	365281
36718163	DEMENTIA	85	60452	1184	604520	74612	0.00140607424071991	0.001958578707073381	0.7179054054054054	8.52	0.0035126786298901123		0.013706920440890351	1518254	365281
36009888	SEPSIS SYNDROME	15	60452	209	604520	74612	0.00024813074836233705	0.00034572884271818967	0.7177033492822966	1.28	0.2582301180135422		0.40543020633969584	1518254	365281
36009823	SYSTEMIC LUPUS ERYTHEMATOSUS	15	60452	209	604520	74612	0.00024813074836233705	0.00034572884271818967	0.7177033492822966	1.28	0.2582301180135422		0.40543020633969584	1518254	365281
35708584	MOUTH HAEMORRHAGE	71	60452	991	604520	74612	0.0011744855422483953	0.0016393171441805069	0.7164480322906155	7.16	0.00746158657600578		0.02549916108148062	1518254	365281
36009700	ASTHMA	152	60452	2122	604520	74612	0.002514391583405016	0.0035102229868325284	0.7163053722902922	15.7	7.419795529392129e-05		0.0005167558861103226	1518254	365281
36211447	RADIATION PNEUMONITIS	31	60452	433	604520	74612	0.0005128035466154966	0.000716270760272613	0.7159353348729792	2.98	0.08442632608717993		0.1752881683515713	1518254	365281
36110123	ESCHERICHIA INFECTION	94	60452	1314	604520	74612	0.0015549526897373125	0.0021736253556540732	0.715372907153729	9.66	0.001878322073658469		0.008111874449975588	1518254	365281
35708282	GASTRIC ULCER PERFORATION	13	60452	182	604520	74612	0.0002150466485806921	0.00030106530801296896	0.7142857142857143	1.11	0.2922621358197626		0.44322664588763344	1518254	365281
35506745	HYPERPARATHYROIDISM	15	60452	210	604520	74612	0.00024813074836233705	0.0003473830477072719	0.7142857142857143	1.32	0.2504919433096257		0.3971777152995852	1518254	365281
36919108	PSYCHIATRIC SYMPTOM	7	60452	98	604520	74612	0.0001157943492357573	0.00016211208893006018	0.7142857142857143	0.48	0.4874189162865217		0.6418810142193495	1518254	365281
36211731	IDIOPATHIC PNEUMONIA SYNDROME	5	60452	70	604520	74612	8.271024945411235e-05	0.0001157943492357573	0.7142857142857143	0.28	0.5964621121997298		0.7407218299263912	1518254	365281
36718554	INITIAL INSOMNIA	6	60452	84	604520	74612	9.925229934493484e-05	0.00013895321908290875	0.7142857142857143	0.38	0.5374270783493893		0.6895811065947621	1518254	365281
36110406	URINARY TRACT INFECTION FUNGAL	5	60452	70	604520	74612	8.271024945411235e-05	0.0001157943492357573	0.7142857142857143	0.28	0.5964621121997298		0.7407218299263912	1518254	365281
36110238	URINARY TRACT INFECTION STAPHYLOCOCCAL	6	60452	84	604520	74612	9.925229934493484e-05	0.00013895321908290875	0.7142857142857143	0.38	0.5374270783493893		0.6895811065947621	1518254	365281
36516971	MUSCLE CONTRACTURE	8	60452	112	604520	74612	0.00013233639912657976	0.00018527095877721167	0.7142857142857142	0.59	0.4442369244568967		0.6023143317796563	1518254	365281
36211680	POST PROCEDURAL HAEMATOMA	8	60452	112	604520	74612	0.00013233639912657976	0.00018527095877721167	0.7142857142857142	0.59	0.4442369244568967		0.6023143317796563	1518254	365281
36718016	ISCHAEMIC STROKE	72	60452	1009	604520	74612	0.001191027592139218	0.0016690928339839874	0.7135777998017839	7.45	0.006353884696259385		0.022211088562742645	1518254	365281
35104721	HEPATOSPLENOMEGALY	46	60452	645	604520	74612	0.0007609342949778336	0.0010669622179580493	0.7131782945736435	4.67	0.030735167485519767		0.0798210282998323	1518254	365281
36211681	POST PROCEDURAL HAEMORRHAGE	35	60452	491	604520	74612	0.0005789717461787866	0.0008122146496393832	0.7128309572301426	3.49	0.061617452529064434		0.1363713691934483	1518254	365281
35204911	BUNDLE BRANCH BLOCK LEFT	33	60452	463	604520	74612	0.0005458876463971415	0.0007658969099450804	0.712742980561555	3.28	0.07013250835523155		0.15055709409792822	1518254	365281
36312921	ACTIVATED PARTIAL THROMBOPLASTIN TIME PROLONGED	88	60452	1236	604520	74612	0.0014557003903923776	0.0020445973665056574	0.7119741100323624	9.3	0.002295004610986129		0.009573635222953623	1518254	365281
35204989	CARDIAC DISORDER	219	60452	3077	604520	74612	0.003622708926090121	0.005089988751406075	0.7117322066948325	23.69	1.1300766312448057e-06		1.2586400050827773e-05	1518254	365281
35607364	MACULOPATHY	10	60452	141	604520	74612	0.00016542049890822468	0.00023324290346059682	0.7092198581560284	0.83	0.3608904613870558		0.5184384643737809	1518254	365281
37219898	TACHYPNOEA	132	60452	1863	604520	74612	0.002183550585588566	0.0030817838946602264	0.7085346215780999	14.53	0.00013830497930913962		0.0008973514105647243	1518254	365281
35707891	RECTAL ABSCESS	8	60452	113	604520	74612	0.00013233639912657976	0.00018692516376629396	0.7079646017699114	0.63	0.4291533088827187		0.5885347720520235	1518254	365281
36617756	SINUS POLYP	8	60452	113	604520	74612	0.00013233639912657976	0.00018692516376629396	0.7079646017699114	0.63	0.4291533088827187		0.5885347720520235	1518254	365281
36617388	GLIOBLASTOMA	62	60452	876	604520	74612	0.0010256070932309932	0.0014490835704360485	0.7077625570776256	6.7	0.009645390993067257		0.03122082940049426	1518254	365281
37420353	LIFE EXPECTANCY SHORTENED	23	60452	326	604520	74612	0.0003804671474889168	0.0005392708264408125	0.7055214723926381	2.35	0.12544314708312967		0.2389848321507547	1518254	365281
37119601	SCROTAL PAIN	5	60452	71	604520	74612	8.271024945411235e-05	0.00011744855422483956	0.7042253521126759	0.32	0.5739278334502169		0.7227464872513766	1518254	365281
37019302	RENAL TUBULAR ATROPHY	9	60452	128	604520	74612	0.00014887844901740225	0.00021173823860252763	0.703125	0.77	0.3798632941869555		0.5397747532584269	1518254	365281
35104644	NON-HODGKIN'S LYMPHOMA RECURRENT	13	60452	185	604520	74612	0.0002150466485806921	0.0003060279229802157	0.7027027027027027	1.24	0.2658822254138126		0.4127270523516498	1518254	365281
35606920	DACRYOSTENOSIS ACQUIRED	13	60452	185	604520	74612	0.0002150466485806921	0.0003060279229802157	0.7027027027027027	1.24	0.2658822254138126		0.4127270523516498	1518254	365281
36211197	MATERNAL DRUGS AFFECTING FOETUS	21	60452	299	604520	74612	0.0003473830477072719	0.0004946072917355918	0.7023411371237459	2.18	0.13982562418713929		0.2590304997567812	1518254	365281
35104229	MARROW HYPERPLASIA	16	60452	228	604520	74612	0.0002646727982531595	0.00037715873751075233	0.7017543859649122	1.6	0.20568938442735316		0.34651040818104617	1518254	365281
36416638	HYPERLIPIDAEMIA	132	60452	1882	604520	74612	0.002183550585588566	0.0031132137894527893	0.7013815090329437	15.42	8.590470749878866e-05		0.0005937785184149941	1518254	365281
37019308	RENAL DISORDER	163	60452	2326	604520	74612	0.0026963541322040626	0.003847680804605307	0.7007738607050731	19.23	1.16007583868286e-05		0.00010099267823470088	1518254	365281
37622528	ESSENTIAL HYPERTENSION	22	60452	314	604520	74612	0.0003639250975980944	0.0005194203665718256	0.7006369426751592	2.33	0.12672224370937635		0.2407547599754795	1518254	365281
37219978	PULMONARY HILUM MASS	11	60452	157	604520	74612	0.0001819625487990472	0.0002597101832859128	0.7006369426751592	1.03	0.3112396724858276		0.4642167378906549	1518254	365281
35104109	FEBRILE BONE MARROW APLASIA	110	60452	1572	604520	74612	0.0018196254879904719	0.0026004102428372924	0.6997455470737913	12.97	0.00031633406083791336		0.0018092203770584195	1518254	365281
36617225	METASTASES TO MENINGES	41	60452	586	604520	74612	0.0006782240455237214	0.0009693641236021966	0.6996587030716724	4.64	0.031220822309332718		0.0807981958353474	1518254	365281
37220054	PHARYNGEAL OEDEMA	51	60452	730	604520	74612	0.000843644544431946	0.0012075696420300404	0.6986301369863014	5.9	0.015157016601601918		0.04507778667135878	1518254	365281
36211464	INAPPROPRIATE SCHEDULE OF DRUG ADMINISTRATION	35	60452	501	604520	74612	0.0005789717461787866	0.0008287566995302057	0.6986027944111776	3.95	0.046791786273481656		0.11125687470903027	1518254	365281
35205318	DILATATION ATRIAL	19	60452	272	604520	74612	0.0003142989479256269	0.0004499437570303712	0.6985294117647061	2.01	0.1560632802338556		0.2820828409483159	1518254	365281
35205160	ARTERIOSCLEROSIS CORONARY ARTERY	63	60452	903	604520	74612	0.0010421491431218156	0.0014937471051412689	0.6976744186046512	7.42	0.006456537621328956		0.02242668560135853	1518254	365281
36110689	CHRONIC SINUSITIS	44	60452	631	604520	74612	0.0007278501951961888	0.0010438033481108976	0.6973058637083994	5.1	0.02388457220616693		0.06460254693913511	1518254	365281
36211481	MEDICATION ERROR	68	60452	976	604520	74612	0.001124859392575928	0.001614504069344273	0.6967213114754099	8.1	0.004436138980536993		0.016603834470009887	1518254	365281
35104885	NEUTROPENIC COLITIS	45	60452	646	604520	74612	0.0007443922450870112	0.0010686164229471316	0.6965944272445821	5.26	0.021854794702520514		0.0598830081938585	1518254	365281
35205341	RIGHT VENTRICULAR DYSFUNCTION	11	60452	158	604520	74612	0.0001819625487990472	0.00026136438827499504	0.6962025316455696	1.07	0.3011581646693086		0.4529995048847311	1518254	365281
36617164	BREAST CANCER IN SITU	8	60452	115	604520	74612	0.00013233639912657976	0.0001902335737444584	0.6956521739130435	0.71	0.4002246544995276		0.560805836582125	1518254	365281
35708736	TONGUE BITING	8	60452	115	604520	74612	0.00013233639912657976	0.0001902335737444584	0.6956521739130435	0.71	0.4002246544995276		0.560805836582125	1518254	365281
36009698	ALVEOLITIS ALLERGIC	23	60452	331	604520	74612	0.0003804671474889168	0.0005475418513862238	0.6948640483383686	2.58	0.10837807373967884		0.2140330802999688	1518254	365281
36313803	BLOOD IMMUNOGLOBULIN G DECREASED	23	60452	331	604520	74612	0.0003804671474889168	0.0005475418513862238	0.6948640483383686	2.58	0.10837807373967884		0.2140330802999688	1518254	365281
35205276	CONGESTIVE CARDIOMYOPATHY	33	60452	475	604520	74612	0.0005458876463971415	0.0007857473698140673	0.6947368421052632	3.83	0.050232332357645015		0.1178083088796943	1518254	365281
36517016	LIPOMA	15	60452	216	604520	74612	0.00024813074836233705	0.00035730827764176535	0.6944444444444444	1.59	0.20803127323692575		0.3487471253350292	1518254	365281
36315153	INTRAOCULAR PRESSURE DECREASED	5	60452	72	604520	74612	8.271024945411235e-05	0.0001191027592139218	0.6944444444444444	0.35	0.5520753410108742		0.7018296040299976	1518254	365281
36516816	JOINT RANGE OF MOTION DECREASED	27	60452	389	604520	74612	0.00044663534705220666	0.0006434857407529943	0.6940874035989717	3.1	0.07835805665990515		0.16467762709808945	1518254	365281
36516955	MUSCULOSKELETAL CHEST PAIN	132	60452	1903	604520	74612	0.002183550585588566	0.003147952094223516	0.6936416184971099	16.44	5.0245609021276956e-05		0.00036567637676596006	1518254	365281
42890086	STAPHYLOCOCCUS TEST POSITIVE	33	60452	476	604520	74612	0.0005458876463971415	0.0007874015748031496	0.6932773109243697	3.88	0.048829281153858865		0.11490962570938044	1518254	365281
36316138	ANTICONVULSANT DRUG LEVEL DECREASED	7	60452	101	604520	74612	0.0001157943492357573	0.00016707470389730694	0.6930693069306931	0.6	0.4377470321972664		0.5976387521462431	1518254	365281
36110099	CLOSTRIDIAL INFECTION	109	60452	1575	604520	74612	0.0018030834380996493	0.002605372857804539	0.692063492063492	13.69	0.00021584239426572881		0.0012880312941974405	1518254	365281
35708691	DRY THROAT	13	60452	188	604520	74612	0.0002150466485806921	0.00031099053794746243	0.6914893617021277	1.37	0.2415228845323838		0.3869711446409947	1518254	365281
42889230	FUNCTIONAL GASTROINTESTINAL DISORDER	13	60452	188	604520	74612	0.0002150466485806921	0.00031099053794746243	0.6914893617021277	1.37	0.2415228845323838		0.3869711446409947	1518254	365281
35909557	HEPATIC INFARCTION	6	60452	87	604520	74612	9.925229934493484e-05	0.00014391583405015546	0.6896551724137931	0.5	0.4807716043696162		0.6389384945028088	1518254	365281
36211119	FRACTURED SACRUM	10	60452	145	604520	74612	0.00016542049890822468	0.00023985972341692582	0.6896551724137931	1.01	0.3156592446961595		0.4681286157192101	1518254	365281
36312856	FULL BLOOD COUNT DECREASED	208	60452	3024	604520	74612	0.003440746377291074	0.005002315886984715	0.6878306878306879	27.39	1.6671710196755713e-07		2.226401686955096e-06	1518254	365281
37320167	EXFOLIATIVE RASH	20	60452	291	604520	74612	0.00033084099781644936	0.0004813736518229339	0.6872852233676976	2.35	0.12514947184577732		0.2387420572720504	1518254	365281
35708162	OESOPHAGEAL PAIN	20	60452	291	604520	74612	0.00033084099781644936	0.0004813736518229339	0.6872852233676976	2.35	0.12514947184577732		0.2387420572720504	1518254	365281
36617334	TUMOUR FLARE	16	60452	233	604520	74612	0.0002646727982531595	0.00038542976245616365	0.6866952789699571	1.83	0.17606794293672376		0.3089049177416627	1518254	365281
36516762	BONE SWELLING	53	60452	772	604520	74612	0.0008767286442135909	0.0012770462515714948	0.6865284974093264	6.79	0.009176812749122885		0.029967566467290988	1518254	365281
36718587	NERVE ROOT COMPRESSION	14	60452	204	604520	74612	0.0002315886984715146	0.00033745781777277836	0.6862745098039216	1.57	0.21015557344605415		0.3510248831512417	1518254	365281
35104787	SPLEEN DISORDER	7	60452	102	604520	74612	0.0001157943492357573	0.00016872890888638918	0.6862745098039216	0.64	0.422132168438899		0.5820980427946923	1518254	365281
36718563	HYPERSOMNIA	47	60452	685	604520	74612	0.0007774763448686561	0.0011331304175213393	0.6861313868613138	6.0	0.014285270220425144		0.042937210473548704	1518254	365281
35506774	GOITRE	36	60452	525	604520	74612	0.000595513796069609	0.0008684576192681798	0.6857142857142857	4.54	0.03313804712856065		0.0845665748150931	1518254	365281
36313903	COMPUTERISED TOMOGRAM ABNORMAL	57	60452	832	604520	74612	0.0009428968437768806	0.0013762985509164294	0.6850961538461539	7.41	0.006484032517865871		0.022468814003765127	1518254	365281
36718364	NEUROLOGICAL SYMPTOM	45	60452	657	604520	74612	0.0007443922450870112	0.0010868126778270364	0.6849315068493149	5.79	0.01611842711850066		0.04737371047328559	1518254	365281
36918908	PANIC REACTION	5	60452	73	604520	74612	8.271024945411235e-05	0.00012075696420300403	0.6849315068493149	0.39	0.5308970335715715		0.6831140034403148	1518254	365281
35808905	IMPLANT SITE REACTION	5	60452	73	604520	74612	8.271024945411235e-05	0.00012075696420300403	0.6849315068493149	0.39	0.5308970335715715		0.6831140034403148	1518254	365281
36717958	CNS VENTRICULITIS	5	60452	73	604520	74612	8.271024945411235e-05	0.00012075696420300403	0.6849315068493149	0.39	0.5308970335715715		0.6831140034403148	1518254	365281
36918861	STRESS	69	60452	1009	604520	74612	0.0011414014424667505	0.0016690928339839874	0.6838453914767096	9.13	0.002511913013359397		0.010344719610406736	1518254	365281
36718583	HYPERTONIC BLADDER	11	60452	161	604520	74612	0.0001819625487990472	0.0002663270032422418	0.6832298136645962	1.2	0.2725345972429587		0.41978873293134333	1518254	365281
35707572	PROCTALGIA	53	60452	776	604520	74612	0.0008767286442135909	0.0012836630715278238	0.6829896907216494	6.99	0.0082158003927374		0.02748392843157637	1518254	365281
36211311	ROAD TRAFFIC ACCIDENT	56	60452	821	604520	74612	0.0009263547938860583	0.0013581022960365249	0.6820950060901341	7.45	0.006331617059141482		0.022188889846749323	1518254	365281
36617163	BREAST CANCER FEMALE	12	60452	176	604520	74612	0.0001985045986898697	0.0002911400780784755	0.6818181818181819	1.36	0.24407553525473075		0.3901521193990496	1518254	365281
36313976	QUALITY OF LIFE DECREASED	14	60452	206	604520	74612	0.0002315886984715146	0.0003407662277509429	0.6796116504854369	1.66	0.19702366190442555		0.3356112036526778	1518254	365281
36110369	FUNGAL INFECTION	180	60452	2652	604520	74612	0.002977568980348045	0.004386951631046119	0.6787330316742082	25.41	4.633750155133329e-07		5.590985384549031e-06	1518254	365281
36416698	HYPERURICAEMIA	61	60452	899	604520	74612	0.0010090650433401706	0.00148713028518494	0.67853170189099	8.38	0.0037849397615779415		0.014501907080920497	1518254	365281
36211285	ARTHROPOD BITE	12	60452	177	604520	74612	0.0001985045986898697	0.00029279428306755776	0.6779661016949152	1.4	0.2361040759058603		0.3811750662071723	1518254	365281
35707938	ABDOMINAL SEPSIS	13	60452	192	604520	74612	0.0002150466485806921	0.00031760735790379137	0.6770833333333334	1.56	0.2120059218363815		0.352602060895146	1518254	365281
36211263	MUSCLE STRAIN	24	60452	355	604520	74612	0.0003970091973797393	0.0005872427711241978	0.6760563380281691	3.17	0.07521131418155183		0.15928123580712014	1518254	365281
36316186	DRUG LEVEL INCREASED	39	60452	577	604520	74612	0.0006451399457420763	0.0009544762787004566	0.6759098786828422	5.35	0.02068989414818148		0.057319132730762584	1518254	365281
36211312	SCAR	65	60452	962	604520	74612	0.0010752332429034607	0.0015913451994971214	0.6756756756756758	9.16	0.002471736192866689		0.010194522138794994	1518254	365281
35606964	EYE PAIN	63	60452	933	604520	74612	0.0010421491431218156	0.0015433732548137365	0.6752411575562701	8.9	0.0028524884446929468		0.011455760162555178	1518254	365281
35104186	BLOOD DISORDER	34	60452	504	604520	74612	0.0005624296962879642	0.0008337193144974525	0.6746031746031746	4.67	0.0306342205073719		0.07965476428712676	1518254	365281
36110954	SKIN PAPILLOMA	19	60452	282	604520	74612	0.0003142989479256269	0.00046648580692119364	0.6737588652482269	2.49	0.1147959591901683		0.22381550937785474	1518254	365281
36718595	RADICULOPATHY	45	60452	668	604520	74612	0.0007443922450870112	0.001105008932706941	0.6736526946107785	6.34	0.01180400311159299		0.03669910785764935	1518254	365281
36718244	QUADRIPLEGIA	13	60452	193	604520	74612	0.0002150466485806921	0.0003192615628928737	0.6735751295336788	1.61	0.20512931629572184		0.3462029135763993	1518254	365281
36110618	ABSCESS NECK	7	60452	104	604520	74612	0.0001157943492357573	0.00017203731886455368	0.673076923076923	0.73	0.39227483290222		0.5532964002569435	1518254	365281
37219803	BRONCHOSTENOSIS	7	60452	104	604520	74612	0.0001157943492357573	0.00017203731886455368	0.673076923076923	0.73	0.39227483290222		0.5532964002569435	1518254	365281
35104860	MONOCYTOSIS	8	60452	119	604520	74612	0.00013233639912657976	0.0001968503937007874	0.6722689075630252	0.88	0.3471547558164614		0.503438446626824	1518254	365281
37019293	NEPHRITIS	8	60452	119	604520	74612	0.00013233639912657976	0.0001968503937007874	0.6722689075630252	0.88	0.3471547558164614		0.503438446626824	1518254	365281
36516926	LORDOSIS	16	60452	238	604520	74612	0.0002646727982531595	0.0003937007874015748	0.6722689075630252	2.07	0.15020374221533708		0.27446142569048004	1518254	365281
36211689	PROCEDURAL COMPLICATION	41	60452	611	604520	74612	0.0006782240455237214	0.001010719248329253	0.6710310965630115	5.87	0.015420706869264781		0.04571375495403816	1518254	365281
35205246	CARDIOGENIC SHOCK	65	60452	970	604520	74612	0.0010752332429034607	0.0016045788394097795	0.6701030927835052	9.57	0.0019762733727315923		0.008468423751377897	1518254	365281
36516908	INTERVERTEBRAL DISC SPACE NARROWING	59	60452	881	604520	74612	0.0009759809435585258	0.0014573545953814595	0.6696935300794551	8.68	0.003210899588944879		0.012709618372931455	1518254	365281
36416532	MALNUTRITION	139	60452	2080	604520	74612	0.0022993449348243235	0.003440746377291074	0.6682692307692307	21.19	4.168797823311896e-06		4.1552039173663145e-05	1518254	365281
35708242	INTESTINAL OBSTRUCTION	166	60452	2486	604520	74612	0.0027459802818765307	0.004112353602858465	0.667739340305712	25.49	4.453680712520982e-07		5.397390149843709e-06	1518254	365281
36110576	TOXIC SHOCK SYNDROME	5	60452	75	604520	74612	8.271024945411235e-05	0.00012406537418116852	0.6666666666666667	0.48	0.4905271768359794		0.6456651978353011	1518254	365281
43053853	HEPATOCELLULAR CARCINOMA	10	60452	150	604520	74612	0.00016542049890822468	0.00024813074836233705	0.6666666666666667	1.24	0.2658657101248789		0.4127270523516498	1518254	365281
35808847	CATHETER SITE CELLULITIS	7	60452	105	604520	74612	0.0001157943492357573	0.00017369152385363594	0.6666666666666666	0.78	0.3780173140885793		0.5382637841913467	1518254	365281
42890110	CANDIDA TEST POSITIVE	12	60452	180	604520	74612	0.0001985045986898697	0.0002977568980348045	0.6666666666666666	1.55	0.2135119876785206		0.3540515238719772	1518254	365281
36110464	INTERVERTEBRAL DISCITIS	11	60452	165	604520	74612	0.0001819625487990472	0.0002729438231985708	0.6666666666666666	1.39	0.2379739142095909		0.3839684680296683	1518254	365281
43053888	CLOSTRIDIUM DIFFICILE INFECTION	56	60452	841	604520	74612	0.0009263547938860583	0.00139118639581817	0.6658739595719381	8.47	0.0036045730231300983		0.013981665449985976	1518254	365281
36110459	ABSCESS JAW	47	60452	706	604520	74612	0.0007774763448686561	0.0011678687222920665	0.6657223796033994	7.06	0.007865658549860688		0.02671410700082315	1518254	365281
36211433	OSTEORADIONECROSIS	25	60452	376	604520	74612	0.00041355124727056184	0.0006219810758949249	0.6648936170212767	3.62	0.056979352849937735		0.12873501762685016	1518254	365281
35809321	ADVERSE REACTION	12	60452	181	604520	74612	0.0001985045986898697	0.00029941110302388665	0.6629834254143647	1.6	0.2064073357905805		0.34729454480727034	1518254	365281
36110569	PURULENCE	36	60452	543	604520	74612	0.000595513796069609	0.0008982333090716602	0.6629834254143646	5.45	0.01961053377496417		0.05499345404171909	1518254	365281
35708041	COLITIS ISCHAEMIC	83	60452	1252	604520	74612	0.0013729901409382653	0.002071064646330973	0.6629392971246008	13.02	0.00030812987232263934		0.0017733583237648136	1518254	365281
35406403	EUSTACHIAN TUBE DYSFUNCTION	11	60452	166	604520	74612	0.0001819625487990472	0.00027459802818765303	0.6626506024096385	1.44	0.2299447966101285		0.3740852368270039	1518254	365281
36211273	NERVE INJURY	28	60452	423	604520	74612	0.0004631773969430292	0.0006997287103817905	0.6619385342789598	4.19	0.04054530770322656		0.0987780252250186	1518254	365281
36718006	EMBOLIC CEREBRAL INFARCTION	8	60452	121	604520	74612	0.00013233639912657976	0.0002001588036789519	0.6611570247933883	0.98	0.322909000519757		0.4770798391137763	1518254	365281
36009880	IMMUNE SYSTEM DISORDER	31	60452	470	604520	74612	0.0005128035466154966	0.0007774763448686561	0.6595744680851064	4.77	0.028991580025000237		0.07603034952218843	1518254	365281
36311981	HEART RATE ABNORMAL	6	60452	91	604520	74612	9.925229934493484e-05	0.00015053265400648448	0.6593406593406594	0.67	0.4128917551636739		0.5739591806241875	1518254	365281
35104298	HAEMOLYTIC URAEMIC SYNDROME	35	60452	531	604520	74612	0.0005789717461787866	0.0008783828492026733	0.6591337099811676	5.45	0.01960896248056625		0.05499345404171909	1518254	365281
37522292	WOUND TREATMENT	11	60452	167	604520	74612	0.0001819625487990472	0.00027625223317673524	0.6586826347305389	1.49	0.22215021275233307		0.3650748119962176	1518254	365281
36315579	BLOOD UREA DECREASED	16	60452	243	604520	74612	0.0002646727982531595	0.0004019718123469861	0.6584362139917694	2.32	0.1277266746353887		0.24216132454993405	1518254	365281
35506797	HYPOTHYROIDISM	128	60452	1946	604520	74612	0.002117382386025276	0.003219082908754053	0.65775950668037	21.1	4.3580560625215765e-06		4.2817900814274486e-05	1518254	365281
36211136	UPPER LIMB FRACTURE	29	60452	441	604520	74612	0.00047971944683385164	0.000729504400185271	0.6575963718820862	4.51	0.03374664143308729		0.08556406505292452	1518254	365281
43053808	INJECTION SITE BRUISING	8	60452	122	604520	74612	0.00013233639912657976	0.00020181300866803413	0.6557377049180327	1.03	0.3113340172331001		0.4642167378906549	1518254	365281
35205036	PRESYNCOPE	101	60452	1541	604520	74612	0.0016707470389730696	0.002549129888175743	0.6554185593770279	16.86	4.0250264556765366e-05		0.00030089260270560193	1518254	365281
36009833	RHEUMATOID ARTHRITIS	36	60452	550	604520	74612	0.000595513796069609	0.0009098127439952359	0.6545454545454545	5.81	0.015898729841463375		0.04677797411108636	1518254	365281
37520614	OSTEOTOMY	7	60452	107	604520	74612	0.0001157943492357573	0.00017699993383180044	0.6542056074766355	0.87	0.3508047562219938		0.5073381441298316	1518254	365281
36110150	KLEBSIELLA SEPSIS	24	60452	367	604520	74612	0.0003970091973797393	0.0006070932309931847	0.6539509536784741	3.78	0.05193899210219058		0.12047568910044375	1518254	365281
36110380	MUCORMYCOSIS	10	60452	153	604520	74612	0.00016542049890822468	0.0002530933633295838	0.6535947712418301	1.38	0.23932901969240006		0.38547665876685744	1518254	365281
36617166	BREAST CANCER METASTATIC	86	60452	1316	604520	74612	0.0014226162906107323	0.002176933765632237	0.6534954407294833	14.51	0.00013968778254556862		0.0009020682858752564	1518254	365281
42890048	ESCHERICHIA TEST POSITIVE	23	60452	352	604520	74612	0.0003804671474889168	0.000582280156156951	0.6534090909090908	3.62	0.057043979093831465		0.12873501762685016	1518254	365281
36718146	HYDROCEPHALUS	81	60452	1241	604520	74612	0.0013399060411566199	0.0020528683914510684	0.6526994359387591	13.72	0.00021190528368748745		0.001270046700270758	1518254	365281
35204904	ATRIOVENTRICULAR BLOCK FIRST DEGREE	28	60452	429	604520	74612	0.0004631773969430292	0.000709653940316284	0.6526806526806527	4.51	0.03371573263603345		0.08556406505292452	1518254	365281
35607441	BLINDNESS	117	60452	1794	604520	74612	0.001935419837226229	0.0029676437504135515	0.6521739130434783	20.08	7.444024855573837e-06		6.849000795211915e-05	1518254	365281
36718349	APNOEIC ATTACK	6	60452	92	604520	74612	9.925229934493484e-05	0.00015218685899556674	0.6521739130434783	0.72	0.3972327043583932		0.5589704192787416	1518254	365281
35708618	MOUTH INJURY	6	60452	92	604520	74612	9.925229934493484e-05	0.00015218685899556674	0.6521739130434783	0.72	0.3972327043583932		0.5589704192787416	1518254	365281
36313350	EOSINOPHIL COUNT INCREASED	21	60452	322	604520	74612	0.0003473830477072719	0.0005326540064844835	0.6521739130434783	3.31	0.06892300637997001		0.14836243392120305	1518254	365281
36718520	SIMPLE PARTIAL SEIZURES	11	60452	169	604520	74612	0.0001819625487990472	0.00027956064315489977	0.650887573964497	1.59	0.20724479601566534		0.34764050843847283	1518254	365281
37622462	VENOUS THROMBOSIS	68	60452	1047	604520	74612	0.001124859392575928	0.0017319526235691127	0.6494746895893028	11.74	0.000611688391035565		0.0030876234197042924	1518254	365281
35708094	DIARRHOEA HAEMORRHAGIC	50	60452	770	604520	74612	0.0008271024945411237	0.0012737378415933302	0.6493506493506493	8.54	0.0034699232602468807		0.013578604393939077	1518254	365281
35809019	INJECTION SITE SWELLING	17	60452	262	604520	74612	0.00028121484814398203	0.00043340170713954866	0.6488549618320612	2.68	0.10142858985086854		0.20322654820082986	1518254	365281
35944579	HEPATOCELLULAR DAMAGE	18	60452	278	604520	74612	0.0002977568980348045	0.00045986898696486465	0.6474820143884892	2.89	0.08902520044699032		0.18249502714580507	1518254	365281
36718273	HYPOREFLEXIA	22	60452	340	604520	74612	0.0003639250975980944	0.0005624296962879642	0.6470588235294117	3.62	0.056965870075582827		0.12873501762685016	1518254	365281
36211219	INTRACRANIAL HYPOTENSION	21	60452	325	604520	74612	0.0003473830477072719	0.0005376166214517302	0.6461538461538461	3.47	0.06259740411164756		0.13787466670227574	1518254	365281
35306202	HYDROCELE	6	60452	93	604520	74612	9.925229934493484e-05	0.00015384106398464898	0.6451612903225806	0.76	0.38207880452745147		0.5423626373864907	1518254	365281
36718396	HYPOAESTHESIA FACIAL	12	60452	186	604520	74612	0.0001985045986898697	0.000307682127969298	0.6451612903225806	1.85	0.1738809237268023		0.3054574847844401	1518254	365281
35707552	ANAL FISSURE	20	60452	310	604520	74612	0.00033084099781644936	0.0005128035466154966	0.6451612903225806	3.31	0.06882557291541527		0.14826871659381946	1518254	365281
35808981	INJECTION SITE HAEMORRHAGE	12	60452	186	604520	74612	0.0001985045986898697	0.000307682127969298	0.6451612903225806	1.85	0.1738809237268023		0.3054574847844401	1518254	365281
36110040	GANGRENE	17	60452	264	604520	74612	0.00028121484814398203	0.0004367101171177133	0.6439393939393939	2.79	0.09494567407524752		0.19276424308561324	1518254	365281
37622438	BLOOD PRESSURE FLUCTUATION	17	60452	264	604520	74612	0.00028121484814398203	0.0004367101171177133	0.6439393939393939	2.79	0.09494567407524752		0.19276424308561324	1518254	365281
35909635	HEPATIC NEOPLASM	15	60452	233	604520	74612	0.00024813074836233705	0.00038542976245616365	0.6437768240343347	2.42	0.1195826542487336		0.2310195799426026	1518254	365281
35809242	NON-CARDIAC CHEST PAIN	43	60452	668	604520	74612	0.0007113081453053662	0.001105008932706941	0.6437125748502995	7.61	0.005801375605126941		0.020646292742178805	1518254	365281
35708314	EROSIVE OESOPHAGITIS	20	60452	311	604520	74612	0.00033084099781644936	0.0005144577516045789	0.6430868167202571	3.36	0.06662438106218793		0.1445454828880749	1518254	365281
36110096	CAMPYLOBACTER INFECTION	9	60452	140	604520	74612	0.00014887844901740225	0.0002315886984715146	0.6428571428571429	1.33	0.2489253886542743		0.3956058603049731	1518254	365281
35707767	GASTROINTESTINAL OEDEMA	9	60452	140	604520	74612	0.00014887844901740225	0.0002315886984715146	0.6428571428571429	1.33	0.2489253886542743		0.3956058603049731	1518254	365281
36314536	SPUTUM CULTURE POSITIVE	36	60452	560	604520	74612	0.000595513796069609	0.0009263547938860583	0.6428571428571429	6.35	0.011717956991359132		0.03650747415994221	1518254	365281
35205268	RIGHT VENTRICULAR FAILURE	23	60452	358	604520	74612	0.0003804671474889168	0.0005922053860914446	0.6424581005586592	3.94	0.04712538343917308		0.11195330728943448	1518254	365281
35607006	EYE HAEMORRHAGE	17	60452	265	604520	74612	0.00028121484814398203	0.00043836432210679545	0.6415094339622642	2.84	0.09184589186530666		0.18757835821934565	1518254	365281
36617201	MELANOCYTIC NAEVUS	22	60452	343	604520	74612	0.0003639250975980944	0.0005673923112552107	0.641399416909621	3.78	0.05172591382294113		0.12018411226935055	1518254	365281
35506622	TYPE 2 DIABETES MELLITUS	43	60452	671	604520	74612	0.0007113081453053662	0.001109971547674188	0.6408345752608048	7.78	0.005294808775210018		0.019140629356902444	1518254	365281
36516781	ARTHROPATHY	92	60452	1437	604520	74612	0.0015218685899556672	0.0023770925693111893	0.6402226861517049	17.15	3.4527006397634026e-05		0.0002645788150414797	1518254	365281
35104763	LYMPHOEDEMA	45	60452	703	604520	74612	0.0007443922450870112	0.0011629061073248196	0.6401137980085351	8.2	0.004192363991000416		0.01582056699484519	1518254	365281
36009895	GRAFT VERSUS HOST DISEASE	110	60452	1719	604520	74612	0.0018196254879904719	0.0028435783762323827	0.6399069226294357	20.64	5.5561031970107214e-06		5.2888719359780266e-05	1518254	365281
37521618	CAESAREAN SECTION	28	60452	438	604520	74612	0.0004631773969430292	0.0007245417852180243	0.6392694063926939	4.99	0.025433710124793656		0.06806238964329507	1518254	365281
35306234	TRACHEO-OESOPHAGEAL FISTULA	6	60452	94	604520	74612	9.925229934493484e-05	0.0001554952689737312	0.6382978723404256	0.81	0.3674198471258112		0.5253492720598267	1518254	365281
36718193	AKATHISIA	9	60452	141	604520	74612	0.00014887844901740225	0.00023324290346059682	0.6382978723404256	1.38	0.2400197321320657		0.3861370076580777	1518254	365281
37219874	PULMONARY THROMBOSIS	55	60452	863	604520	74612	0.0009098127439952359	0.0014275789055779792	0.6373117033603708	10.31	0.0013199017043246744		0.006092365081538891	1518254	365281
42890580	SOFT TISSUE MASS	21	60452	330	604520	74612	0.0003473830477072719	0.0005458876463971415	0.6363636363636364	3.74	0.05321716063437255		0.12254384808731875	1518254	365281
36316455	BLOOD OSMOLARITY DECREASED	7	60452	110	604520	74612	0.0001157943492357573	0.0001819625487990472	0.6363636363636364	1.02	0.3131159097839694		0.4659625961936648	1518254	365281
37119529	PROSTATITIS	14	60452	220	604520	74612	0.0002315886984715146	0.0003639250975980944	0.6363636363636364	2.37	0.1234704328597351		0.2371977379868235	1518254	365281
35506808	THYROID CANCER	11	60452	173	604520	74612	0.0001819625487990472	0.0002861774631112288	0.6358381502890172	1.8	0.18003049117334047		0.3145515997964248	1518254	365281
35606942	CORNEAL DISORDER	12	60452	189	604520	74612	0.0001985045986898697	0.0003126447429365447	0.634920634920635	2.01	0.15660553286571222		0.28250611207447496	1518254	365281
35708726	HYPOGEUSIA	12	60452	189	604520	74612	0.0001985045986898697	0.0003126447429365447	0.634920634920635	2.01	0.15660553286571222		0.28250611207447496	1518254	365281
36516748	OSTEITIS DEFORMANS	9	60452	142	604520	74612	0.00014887844901740225	0.0002348971084496791	0.6338028169014085	1.43	0.2313928838207042		0.3757743939732924	1518254	365281
35809395	CALCINOSIS	14	60452	221	604520	74612	0.0002315886984715146	0.0003655793025871766	0.6334841628959276	2.43	0.11929931615473813		0.2307281973430421	1518254	365281
37119688	TESTICULAR PAIN	14	60452	221	604520	74612	0.0002315886984715146	0.0003655793025871766	0.6334841628959276	2.43	0.11929931615473813		0.2307281973430421	1518254	365281
36110360	PNEUMONIA CRYPTOCOCCAL	5	60452	79	604520	74612	8.271024945411235e-05	0.00013068219413749752	0.6329113924050633	0.66	0.41743559220295423		0.5776485483653556	1518254	365281
37320217	RASH MORBILLIFORM	15	60452	237	604520	74612	0.00024813074836233705	0.0003920465824124925	0.6329113924050633	2.64	0.10441282652645856		0.2087497716382904	1518254	365281
36718176	RETROGRADE AMNESIA	5	60452	79	604520	74612	8.271024945411235e-05	0.00013068219413749752	0.6329113924050633	0.66	0.41743559220295423		0.5776485483653556	1518254	365281
35808952	INFUSION SITE SWELLING	10	60452	158	604520	74612	0.00016542049890822468	0.00026136438827499504	0.6329113924050633	1.64	0.20018289110656945		0.33973049564106883	1518254	365281
37019379	URETHRAL STENOSIS	5	60452	79	604520	74612	8.271024945411235e-05	0.00013068219413749752	0.6329113924050633	0.66	0.41743559220295423		0.5776485483653556	1518254	365281
36416503	RESPIRATORY ALKALOSIS	22	60452	348	604520	74612	0.0003639250975980944	0.0005756633362006218	0.632183908045977	4.06	0.043962507980427466		0.1053491807091951	1518254	365281
35104085	HAEMORRHAGIC ANAEMIA	11	60452	174	604520	74612	0.0001819625487990472	0.0002878316681003109	0.632183908045977	1.85	0.17373924483114345		0.3054574847844401	1518254	365281
35708257	ACQUIRED OESOPHAGEAL WEB	6	60452	95	604520	74612	9.925229934493484e-05	0.00015714947396281348	0.631578947368421	0.86	0.35324536457908906		0.5101196839669679	1518254	365281
36617384	ANAPLASTIC ASTROCYTOMA	8	60452	127	604520	74612	0.00013233639912657976	0.00021008403361344542	0.6299212598425196	1.28	0.2586441338154003		0.40543020633969584	1518254	365281
37119545	METRORRHAGIA	8	60452	127	604520	74612	0.00013233639912657976	0.00021008403361344542	0.6299212598425196	1.28	0.2586441338154003		0.40543020633969584	1518254	365281
36211394	SUBCUTANEOUS HAEMATOMA	8	60452	127	604520	74612	0.00013233639912657976	0.00021008403361344542	0.6299212598425196	1.28	0.2586441338154003		0.40543020633969584	1518254	365281
36718444	CHOLINERGIC SYNDROME	9	60452	143	604520	74612	0.00014887844901740225	0.00023655131343876127	0.6293706293706295	1.48	0.22303836843822614		0.3663155531782449	1518254	365281
35708605	LIP PAIN	10	60452	159	604520	74612	0.00016542049890822468	0.0002630185932640773	0.6289308176100629	1.69	0.19306537468839788		0.33030027721877026	1518254	365281
36568720	ASEPTIC NECROSIS BONE	75	60452	1197	604520	74612	0.0012406537418116856	0.0019800833719314497	0.6265664160401003	15.35	8.915819594878979e-05		0.0006145929918047034	1518254	365281
36313371	LYMPHOCYTE COUNT DECREASED	215	60452	3435	604520	74612	0.0035565407265268313	0.005682194137497518	0.6259097525473072	45.1	1.8720988910687946e-11		5.361589780330066e-10	1518254	365281
35607037	CONJUNCTIVITIS VIRAL	6	60452	96	604520	74612	9.925229934493484e-05	0.00015880367895189569	0.6250000000000001	0.91	0.33954467784454784		0.4960634141000272	1518254	365281
36919049	MOANING	7	60452	112	604520	74612	0.0001157943492357573	0.00018527095877721167	0.625	1.12	0.2899748337123609		0.440486343204144	1518254	365281
37282656	CRYPTOGENIC ORGANIZING PNEUMONIA	5	60452	80	604520	74612	8.271024945411235e-05	0.00013233639912657976	0.625	0.71	0.40068595354450176		0.560805836582125	1518254	365281
35104355	ACUTE PROMYELOCYTIC LEUKAEMIA	16	60452	256	604520	74612	0.0002646727982531595	0.00042347647720505525	0.625	3.01	0.08263223428382954		0.17208272256988272	1518254	365281
35808889	IMPLANT SITE INFECTION	5	60452	80	604520	74612	8.271024945411235e-05	0.00013233639912657976	0.625	0.71	0.40068595354450176		0.560805836582125	1518254	365281
35909501	LIVER DISORDER	227	60452	3649	604520	74612	0.0037550453252167006	0.006036194005161121	0.6220882433543437	48.96	2.616720631523808e-12		7.910547755298897e-11	1518254	365281
36516841	MUSCLE CONTRACTIONS INVOLUNTARY	12	60452	193	604520	74612	0.0001985045986898697	0.0003192615628928737	0.6217616580310881	2.22	0.1359469363941509		0.25338890220351884	1518254	365281
35104304	HYPERBILIRUBINAEMIA	149	60452	2397	604520	74612	0.002464765433732548	0.0039651293588301465	0.6216103462661661	32.04	1.507637993900983e-08		2.528970805622929e-07	1518254	365281
36517134	COSTOCHONDRITIS	11	60452	177	604520	74612	0.0001819625487990472	0.00029279428306755776	0.6214689265536723	2.01	0.15601791852647814		0.2820828409483159	1518254	365281
36312336	BLOOD THYROID STIMULATING HORMONE INCREASED	10	60452	161	604520	74612	0.00016542049890822468	0.0002663270032422418	0.6211180124223603	1.8	0.1794975562406016		0.3139210281105499	1518254	365281
37019305	KIDNEY FIBROSIS	10	60452	161	604520	74612	0.00016542049890822468	0.0002663270032422418	0.6211180124223603	1.8	0.1794975562406016		0.3139210281105499	1518254	365281
36110976	JC VIRUS INFECTION	8	60452	129	604520	74612	0.00013233639912657976	0.00021339244359160983	0.6201550387596899	1.38	0.2398476794092992		0.386085995351072	1518254	365281
37522255	RESUSCITATION	14	60452	226	604520	74612	0.0002315886984715146	0.0003738503275325879	0.6194690265486725	2.7	0.10028035660074874		0.20168612149463214	1518254	365281
35707867	INTRA-ABDOMINAL HAEMORRHAGE	12	60452	194	604520	74612	0.0001985045986898697	0.00032091576788195595	0.6185567010309279	2.28	0.1311789335295908		0.2471734562602084	1518254	365281
37383969	EXANTHEM	6	60452	97	604520	74612	9.925229934493484e-05	0.00016045788394097798	0.6185567010309279	0.96	0.3263069405381115		0.4812390374680178	1518254	365281
35205067	AORTIC VALVE STENOSIS	6	60452	97	604520	74612	9.925229934493484e-05	0.00016045788394097798	0.6185567010309279	0.96	0.3263069405381115		0.4812390374680178	1518254	365281
37219799	BRONCHIAL OBSTRUCTION	11	60452	178	604520	74612	0.0001819625487990472	0.00029444848805663997	0.6179775280898876	2.07	0.1504791931296484		0.27469692123401634	1518254	365281
36718017	LACUNAR INFARCTION	22	60452	356	604520	74612	0.0003639250975980944	0.0005888969761132799	0.6179775280898876	4.51	0.033738251760982184		0.08556406505292452	1518254	365281
36516930	SCOLIOSIS	58	60452	939	604520	74612	0.0009594388936677033	0.00155329848474823	0.617678381256656	12.55	0.00039564550976401813		0.0021555953255187827	1518254	365281
36919221	CONVERSION DISORDER	5	60452	81	604520	74612	8.271024945411235e-05	0.00013399060411566202	0.6172839506172839	0.76	0.3845195753242078		0.5447030647357856	1518254	365281
35104351	ACUTE MYELOID LEUKAEMIA	239	60452	3874	604520	74612	0.003953549923906571	0.0064083901277046254	0.6169334021683015	53.48	2.614502222653589e-13		9.34090339548055e-12	1518254	365281
35909512	HYPOPROTEINAEMIA	46	60452	746	604520	74612	0.0007609342949778336	0.0012340369218553564	0.6166219839142091	9.95	0.0016117990882359714		0.007163262183743388	1518254	365281
35707667	TOOTH DISCOLOURATION	9	60452	146	604520	74612	0.00014887844901740225	0.00024151392840600805	0.6164383561643836	1.65	0.19954435159974315		0.3392747288324434	1518254	365281
36516815	JOINT EFFUSION	48	60452	780	604520	74612	0.0007940183947594786	0.0012902798914841526	0.6153846153846154	10.49	0.0012017012944244925		0.005603186882986065	1518254	365281
36211475	WRONG TECHNIQUE IN DRUG USAGE PROCESS	39	60452	634	604520	74612	0.0006451399457420763	0.0010487659630781447	0.6151419558359621	8.46	0.0036292095143588775		0.013986267953894752	1518254	365281
35809041	HYPOTHERMIA	39	60452	634	604520	74612	0.0006451399457420763	0.0010487659630781447	0.6151419558359621	8.46	0.0036292095143588775		0.013986267953894752	1518254	365281
36311824	EJECTION FRACTION DECREASED	153	60452	2488	604520	74612	0.002530933633295838	0.004115662012836631	0.6149517684887459	34.49	4.2850542032947455e-09		8.480707995153844e-08	1518254	365281
36312635	BLOOD AMYLASE INCREASED	46	60452	749	604520	74612	0.0007609342949778336	0.0012389995368226028	0.6141522029372496	10.12	0.001465243993871031		0.0066437377928543605	1518254	365281
36110888	EPSTEIN-BARR VIRUS INFECTION	38	60452	619	604520	74612	0.0006285978958512539	0.0010239528882419106	0.6138933764135703	8.31	0.003949527716295316		0.015052422570263228	1518254	365281
35909492	HEPATIC LESION	63	60452	1028	604520	74612	0.0010421491431218156	0.00170052272877655	0.61284046692607	14.14	0.00016934965985675673		0.001058820259695313	1518254	365281
36718230	HEMIPLEGIA	76	60452	1241	604520	74612	0.0012571957917025078	0.0020528683914510684	0.6124093473005642	17.2	3.3610117871955033e-05		0.00026045474441055856	1518254	365281
35707781	PELVIC MASS	6	60452	98	604520	74612	9.925229934493484e-05	0.00016211208893006018	0.6122448979591837	1.02	0.3135211797726185		0.4659625961936648	1518254	365281
36919207	NIGHTMARE	15	60452	245	604520	74612	0.00024813074836233705	0.00040528022232515047	0.6122448979591837	3.08	0.07915969616465482		0.1659819543818334	1518254	365281
36516787	SACROILIITIS	9	60452	147	604520	74612	0.00014887844901740225	0.00024316813339509034	0.6122448979591837	1.7	0.19221486200623109		0.3290498353323844	1518254	365281
35104395	CHRONIC MYELOMONOCYTIC LEUKAEMIA	9	60452	147	604520	74612	0.00014887844901740225	0.00024316813339509034	0.6122448979591837	1.7	0.19221486200623109		0.3290498353323844	1518254	365281
36516933	SPONDYLOLISTHESIS	46	60452	752	604520	74612	0.0007609342949778336	0.0012439621517898495	0.6117021276595744	10.3	0.001331488659835086		0.006125293149174451	1518254	365281
35205183	ARTERIOSPASM CORONARY	20	60452	327	604520	74612	0.00033084099781644936	0.0005409250314298949	0.6116207951070337	4.26	0.03910105057335342		0.09609071486170624	1518254	365281
37219880	PULMONARY VASCULAR DISORDER	7	60452	115	604520	74612	0.0001157943492357573	0.0001902335737444584	0.6086956521739131	1.28	0.25806120964200585		0.40543020633969584	1518254	365281
35809174	HERNIA	21	60452	345	604520	74612	0.0003473830477072719	0.0005707007212333753	0.608695652173913	4.58	0.032261274723077965		0.08286334758878781	1518254	365281
37522270	SURGERY	44	60452	723	604520	74612	0.0007278501951961888	0.0011959902071064644	0.6085753803596127	10.05	0.0015222212420195314		0.006853732629780247	1518254	365281
35506521	DIABETIC NEUROPATHY	16	60452	263	604520	74612	0.0002646727982531595	0.000435055912128631	0.6083650190114068	3.41	0.06485398131735058		0.14171032772361514	1518254	365281
35708554	CHEILITIS	25	60452	412	604520	74612	0.00041355124727056184	0.0006815324555018858	0.6067961165048544	5.61	0.01787539818419489		0.05131769425012511	1518254	365281
37622494	VASCULAR CALCIFICATION	39	60452	643	604520	74612	0.0006451399457420763	0.001063653807979885	0.6065318818040435	8.99	0.002713011847058359		0.011002296158291736	1518254	365281
37019237	BLADDER DILATATION	6	60452	99	604520	74612	9.925229934493484e-05	0.00016376629391914247	0.6060606060606061	1.07	0.30117633385466125		0.4529995048847311	1518254	365281
37119717	UTERINE ENLARGEMENT	6	60452	99	604520	74612	9.925229934493484e-05	0.00016376629391914247	0.6060606060606061	1.07	0.30117633385466125		0.4529995048847311	1518254	365281
36718335	MOTOR DYSFUNCTION	41	60452	678	604520	74612	0.0006782240455237214	0.0011215509825977636	0.6047197640117994	9.59	0.001952145747277407		0.008378085726614894	1518254	365281
36211469	INCORRECT ROUTE OF DRUG ADMINISTRATION	16	60452	265	604520	74612	0.0002646727982531595	0.00043836432210679545	0.6037735849056604	3.52	0.06046039797723441		0.1342425785596222	1518254	365281
35607075	IRITIS	7	60452	116	604520	74612	0.0001157943492357573	0.00019188777873354067	0.603448275862069	1.33	0.2481332792317964		0.3948031527858137	1518254	365281
35205348	VENTRICULAR HYPERTROPHY	36	60452	597	604520	74612	0.000595513796069609	0.0009875603784821015	0.6030150753768845	8.47	0.003601678362073095		0.013981665449985976	1518254	365281
37019254	CYSTOCELE	5	60452	83	604520	74612	8.271024945411235e-05	0.00013729901409382652	0.6024096385542168	0.86	0.3538818031354457		0.5105028004329372	1518254	365281
36211195	DRUG EXPOSURE DURING PREGNANCY	76	60452	1263	604520	74612	0.0012571957917025078	0.002089260901210878	0.6017418844022171	18.52	1.6798035920575515e-05		0.00014046017269757824	1518254	365281
36211133	RADIUS FRACTURE	18	60452	300	604520	74612	0.0002977568980348045	0.0004962614967246741	0.6000000000000001	4.12	0.042261697543703465		0.10198414907256864	1518254	365281
36315021	CSF PROTEIN INCREASED	21	60452	350	604520	74612	0.0003473830477072719	0.0005789717461787866	0.6	4.88	0.02718851254718489		0.07191884424740924	1518254	365281
36918904	PANIC ATTACK	40	60452	667	604520	74612	0.0006616819956328987	0.0011033547277178588	0.5997001499250375	9.68	0.001860348203189413		0.008059555759014292	1518254	365281
36516922	CERVICAL SPINAL STENOSIS	33	60452	552	604520	74612	0.0005458876463971415	0.0009131211539734004	0.5978260869565217	8.02	0.004627876207083846		0.017158069333810862	1518254	365281
35204987	ATRIAL THROMBOSIS	14	60452	235	604520	74612	0.0002315886984715146	0.00038873817243432806	0.5957446808510638	3.22	0.07282487283976853		0.15537635071334704	1518254	365281
36311997	PULSE PRESSURE DECREASED	10	60452	168	604520	74612	0.00016542049890822468	0.0002779064381658175	0.5952380952380952	2.2	0.13844931975039754		0.2566536918014445	1518254	365281
36818682	PREMATURE LABOUR	10	60452	168	604520	74612	0.00016542049890822468	0.0002779064381658175	0.5952380952380952	2.2	0.13844931975039754		0.2566536918014445	1518254	365281
36315274	BREATH SOUNDS ABNORMAL	38	60452	639	604520	74612	0.0006285978958512539	0.0010570369880235561	0.594679186228482	9.5	0.002052612537910091		0.008700673485039539	1518254	365281
36617704	PROSTATE CANCER RECURRENT	8	60452	135	604520	74612	0.00013233639912657976	0.00022331767352610338	0.5925925925925926	1.71	0.1904891888068571		0.32670558504218444	1518254	365281
36312382	BLOOD TESTOSTERONE DECREASED	8	60452	135	604520	74612	0.00013233639912657976	0.00022331767352610338	0.5925925925925926	1.71	0.1904891888068571		0.32670558504218444	1518254	365281
37320131	SKIN PLAQUE	10	60452	169	604520	74612	0.00016542049890822468	0.00027956064315489977	0.591715976331361	2.25	0.1333332337478481		0.2502044515964053	1518254	365281
35104179	LEUKOCYTOCLASTIC VASCULITIS	23	60452	389	604520	74612	0.0003804671474889168	0.0006434857407529943	0.5912596401028277	5.72	0.01674850106503379		0.04886015528092042	1518254	365281
35741459	PHARYNGOLARYNGEAL PAIN	70	60452	1184	604520	74612	0.0011579434923575732	0.001958578707073381	0.5912162162162162	18.29	1.893969305384248e-05		0.0001564657525258879	1518254	365281
36111015	BRONCHIOLITIS	15	60452	254	604520	74612	0.00024813074836233705	0.00042016806722689084	0.5905511811023622	3.61	0.05749379565769382		0.12943161362873626	1518254	365281
35204933	EXTRASYSTOLES	21	60452	356	604520	74612	0.0003473830477072719	0.0005888969761132799	0.5898876404494382	5.24	0.022084558471039267		0.06045235856102391	1518254	365281
36009894	CHRONIC GRAFT VERSUS HOST DISEASE	43	60452	729	604520	74612	0.0007113081453053662	0.0012059154370409582	0.5898491083676268	11.17	0.0008307276272813615		0.004073675049288815	1518254	365281
37622504	AORTIC CALCIFICATION	48	60452	814	604520	74612	0.0007940183947594786	0.0013465228611129491	0.5896805896805897	12.54	0.0003993842959158377		0.002171356122657055	1518254	365281
36313985	BLOOD CHOLESTEROL INCREASED	73	60452	1239	604520	74612	0.0012075696420300404	0.002049559981472904	0.5891848264729621	19.36	1.0820671941254418e-05		9.49926321115292e-05	1518254	365281
36009903	CUTANEOUS VASCULITIS	6	60452	102	604520	74612	9.925229934493484e-05	0.00016872890888638918	0.5882352941176471	1.23	0.2666760451556889		0.4130775902158221	1518254	365281
35909471	HEPATITIS CHOLESTATIC	21	60452	357	604520	74612	0.0003473830477072719	0.0005905511811023622	0.5882352941176471	5.3	0.021326596809316017		0.058669467822428364	1518254	365281
36617554	UTERINE POLYP	6	60452	102	604520	74612	9.925229934493484e-05	0.00016872890888638918	0.5882352941176471	1.23	0.2666760451556889		0.4130775902158221	1518254	365281
37320229	LENTIGO	5	60452	85	604520	74612	8.271024945411235e-05	0.000140607424071991	0.588235294117647	0.97	0.3254106672463505		0.4805178451930811	1518254	365281
37320193	PHOTOSENSITIVITY REACTION	31	60452	528	604520	74612	0.0005128035466154966	0.0008734202342354265	0.5871212121212122	8.08	0.004463713187035882		0.016617743510310496	1518254	365281
35708089	PROCTITIS	22	60452	375	604520	74612	0.0003639250975980944	0.0006203268709058428	0.5866666666666666	5.63	0.01762394419993976		0.05082124789731059	1518254	365281
35909645	BILE DUCT CANCER	20	60452	341	604520	74612	0.00033084099781644936	0.0005640839012770463	0.5865102639296188	5.09	0.02408217690704691		0.0649510477169471	1518254	365281
37219930	PAINFUL RESPIRATION	13	60452	222	604520	74612	0.0002150466485806921	0.00036723350757625887	0.5855855855855856	3.19	0.07431418879246955		0.15798943846065205	1518254	365281
35205027	DIZZINESS POSTURAL	30	60452	513	604520	74612	0.0004962614967246741	0.0008486071593991928	0.5847953216374269	7.94	0.004846598089729807		0.01786875336915789	1518254	365281
35708087	REFLUX OESOPHAGITIS	16	60452	274	604520	74612	0.0002646727982531595	0.00045325216700853565	0.583941605839416	4.06	0.043880147346522715		0.1052922081026738	1518254	365281
37019261	CYSTITIS HAEMORRHAGIC	57	60452	977	604520	74612	0.0009428968437768806	0.0016161582743333554	0.5834186284544524	15.61	7.765929754852615e-05		0.0005394967867575641	1518254	365281
35809190	SYSTEMIC INFLAMMATORY RESPONSE SYNDROME	47	60452	806	604520	74612	0.0007774763448686561	0.0013332892212002912	0.5831265508684863	12.82	0.00034259124824420823		0.0019352536425458246	1518254	365281
37521981	CHEMOTHERAPY	6	60452	103	604520	74612	9.925229934493484e-05	0.00017038311387547144	0.5825242718446603	1.29	0.2559836214492794		0.40355927943092695	1518254	365281
36718602	SPINAL CORD OEDEMA	6	60452	103	604520	74612	9.925229934493484e-05	0.00017038311387547144	0.5825242718446603	1.29	0.2559836214492794		0.40355927943092695	1518254	365281
35909626	ISCHAEMIC HEPATITIS	17	60452	292	604520	74612	0.00028121484814398203	0.0004830278568120161	0.5821917808219178	4.39	0.036058077721254286		0.09050709106858626	1518254	365281
36313544	BILIRUBIN CONJUGATED INCREASED	20	60452	344	604520	74612	0.00033084099781644936	0.000569046516244293	0.5813953488372093	5.27	0.021661950911997997		0.05941378560210017	1518254	365281
37521191	DENTAL PROSTHESIS PLACEMENT	5	60452	86	604520	74612	8.271024945411235e-05	0.00014226162906107325	0.5813953488372093	1.02	0.3119521351597619		0.4648864159396018	1518254	365281
36110974	BK VIRUS INFECTION	21	60452	362	604520	74612	0.0003473830477072719	0.0005988222060477733	0.5801104972375691	5.61	0.01788937433146855		0.05131769425012511	1518254	365281
37320083	LICHENOID KERATOSIS	7	60452	121	604520	74612	0.0001157943492357573	0.0002001588036789519	0.5785123966942148	1.62	0.2034135982421823		0.3439402635305737	1518254	365281
37219952	CHOKING	16	60452	277	604520	74612	0.0002646727982531595	0.00045821478197578244	0.5776173285198556	4.24	0.03936701674709951		0.09635112372888856	1518254	365281
35205351	VENTRICULAR SEPTAL DEFECT	6	60452	104	604520	74612	9.925229934493484e-05	0.00017203731886455368	0.576923076923077	1.35	0.2456765901050524		0.3915737539855152	1518254	365281
36211260	LIGAMENT SPRAIN	22	60452	383	604520	74612	0.0003639250975980944	0.0006335605108185006	0.5744125326370757	6.13	0.01330021746511248		0.040519267161156634	1518254	365281
35708062	CAECITIS	62	60452	1080	604520	74612	0.0010256070932309932	0.0017865413882088266	0.5740740740740741	18.12	2.074570459576666e-05		0.00016985545637783952	1518254	365281
37019320	RENAL FAILURE CHRONIC	189	60452	3296	604520	74612	0.003126447429365447	0.005452259644015086	0.5734223300970874	56.58	5.402029524219037e-14		2.1229976030180807e-12	1518254	365281
42890549	FOETAL GROWTH RESTRICTION	9	60452	157	604520	74612	0.00014887844901740225	0.0002597101832859128	0.5732484076433122	2.28	0.13113363030480155		0.2471734562602084	1518254	365281
35909624	HEPATOCELLULAR INJURY	48	60452	839	604520	74612	0.0007940183947594786	0.0013878779858400054	0.5721096543504172	14.11	0.00017269918609298852		0.0010750594525852789	1518254	365281
35738579	STOMACH DISCOMFORT	12	60452	210	604520	74612	0.0001985045986898697	0.0003473830477072719	0.5714285714285715	3.22	0.07285913937485193		0.15537635071334704	1518254	365281
35909449	BILIARY DYSKINESIA	8	60452	140	604520	74612	0.00013233639912657976	0.0002315886984715146	0.5714285714285714	2.01	0.1565362278992446		0.28250611207447496	1518254	365281
36314400	BACTERIAL TEST POSITIVE	39	60452	683	604520	74612	0.0006451399457420763	0.0011298220075431748	0.5710102489019033	11.46	0.000710843752378915		0.0035298396440332047	1518254	365281
35708108	IMPAIRED GASTRIC EMPTYING	35	60452	614	604520	74612	0.0005789717461787866	0.0010156818632964997	0.5700325732899023	10.31	0.0013258076737431412		0.0061093750594093475	1518254	365281
35708140	EPIGASTRIC DISCOMFORT	18	60452	316	604520	74612	0.0002977568980348045	0.0005227287765499901	0.569620253164557	5.1	0.023905995195943133		0.06460254693913511	1518254	365281
36110467	OSTEOMYELITIS ACUTE	12	60452	211	604520	74612	0.0001985045986898697	0.0003490372526963541	0.5687203791469194	3.28	0.07016146660615921		0.15055709409792822	1518254	365281
37119643	OEDEMA GENITAL	5	60452	88	604520	74612	8.271024945411235e-05	0.00014557003903923778	0.5681818181818181	1.14	0.2865178977542175		0.43668184859936415	1518254	365281
35809116	CREPITATIONS	31	60452	546	604520	74612	0.0005128035466154966	0.0009031959240389069	0.5677655677655677	9.22	0.002399075106769757		0.009924594915373836	1518254	365281
36314073	BLOOD TRIGLYCERIDES INCREASED	47	60452	829	604520	74612	0.0007774763448686561	0.0013713359359491827	0.5669481302774427	14.28	0.00015720257204255387		0.0009987627614066184	1518254	365281
36110115	ENTEROCOCCAL BACTERAEMIA	26	60452	459	604520	74612	0.00043009329716138425	0.0007592800899887515	0.5664488017429193	7.73	0.005444066169445053		0.019551731112458663	1518254	365281
43053794	LARGE INTESTINE POLYP	41	60452	724	604520	74612	0.0006782240455237214	0.0011976444120955466	0.5662983425414365	12.46	0.00041684185918843865		0.0022608483976775525	1518254	365281
35205281	HYPERTROPHIC CARDIOMYOPATHY	9	60452	159	604520	74612	0.00014887844901740225	0.0002630185932640773	0.5660377358490566	2.4	0.1212766799380988		0.23365627875663936	1518254	365281
35506790	HYPERTHYROIDISM	23	60452	407	604520	74612	0.0003804671474889168	0.0006732614305564746	0.5651105651105651	6.84	0.008891537352103511		0.02936448890232504	1518254	365281
37219785	BRONCHIAL DISORDER	7	60452	124	604520	74612	0.0001157943492357573	0.00020512141864619863	0.5645161290322581	1.8	0.1802011345980245		0.3145515997964248	1518254	365281
35707713	PANCREATITIS	195	60452	3456	604520	74612	0.0032256997287103822	0.005716932442268246	0.5642361111111112	62.01	3.4197832854788894e-15		1.5173909384439396e-13	1518254	365281
37019257	URINARY BLADDER HAEMORRHAGE	11	60452	195	604520	74612	0.0001819625487990472	0.00032256997287103816	0.5641025641025641	3.07	0.0797969114897266		0.16706339688602578	1518254	365281
36617537	OVARIAN CYST	23	60452	409	604520	74612	0.0003804671474889168	0.0006765698405346392	0.5623471882640586	6.97	0.008276515304623488		0.027631909712401963	1518254	365281
35909456	GALLBLADDER INJURY	5	60452	89	604520	74612	8.271024945411235e-05	0.00014722424402831998	0.5617977528089888	1.19	0.27451378740830457		0.4218924185252769	1518254	365281
35708563	LIP OEDEMA	10	60452	178	604520	74612	0.00016542049890822468	0.00029444848805663997	0.5617977528089888	2.8	0.09446040423793403		0.19206250706471284	1518254	365281
36313969	LABORATORY TEST INTERFERENCE	10	60452	178	604520	74612	0.00016542049890822468	0.00029444848805663997	0.5617977528089888	2.8	0.09446040423793403		0.19206250706471284	1518254	365281
42889666	SPINAL COLUMN INJURY	5	60452	89	604520	74612	8.271024945411235e-05	0.00014722424402831998	0.5617977528089888	1.19	0.27451378740830457		0.4218924185252769	1518254	365281
35104341	ACUTE LYMPHOCYTIC LEUKAEMIA RECURRENT	55	60452	983	604520	74612	0.0009098127439952359	0.0016260835042678488	0.5595116988809766	17.63	2.6774408317423277e-05		0.00021329493897173359	1518254	365281
35808853	CATHETER SITE INFECTION	26	60452	465	604520	74612	0.00043009329716138425	0.0007692053199232449	0.5591397849462365	8.11	0.0043974472277497735		0.016481440495285594	1518254	365281
36110722	PYELONEPHRITIS	44	60452	787	604520	74612	0.0007278501951961888	0.0013018593264077286	0.5590851334180432	14.05	0.00017786954241351408		0.0010922301588829847	1518254	365281
37219937	ASPIRATION	78	60452	1399	604520	74612	0.0012902798914841526	0.0023142327797260635	0.5575411007862761	25.54	4.333924754342641e-07		5.275498672210888e-06	1518254	365281
36718078	FACIAL PALSY	34	60452	611	604520	74612	0.0005624296962879642	0.001010719248329253	0.5564648117839608	10.94	0.0009414412074965412		0.004551677964539517	1518254	365281
35205324	LEFT VENTRICULAR DYSFUNCTION	88	60452	1582	604520	74612	0.0014557003903923776	0.002616952292728115	0.5562579013906448	29.12	6.796879612741729e-08		9.999045890188498e-07	1518254	365281
35506624	GLUCOSE TOLERANCE IMPAIRED	19	60452	342	604520	74612	0.0003142989479256269	0.0005657381062661285	0.5555555555555556	5.95	0.014730225124388896		0.04414253738256412	1518254	365281
36718190	CHOREA	9	60452	162	604520	74612	0.00014887844901740225	0.00026798120823132404	0.5555555555555556	2.59	0.1077594584199638		0.21342424054234727	1518254	365281
36617657	UTERINE CANCER	10	60452	180	604520	74612	0.00016542049890822468	0.0002977568980348045	0.5555555555555556	2.92	0.08737846476404562		0.1805839297789668	1518254	365281
35809215	POLYP	18	60452	325	604520	74612	0.0002977568980348045	0.0005376166214517302	0.5538461538461539	5.68	0.017193924542340883		0.049928610458402765	1518254	365281
37622403	ARTERIOSCLEROSIS	87	60452	1573	604520	74612	0.0014391583405015552	0.002602064447826375	0.5530832803560076	29.38	5.9459254352590135e-08		8.841751822917593e-07	1518254	365281
37521837	HYPERBARIC OXYGEN THERAPY	17	60452	308	604520	74612	0.00028121484814398203	0.0005094951366373321	0.551948051948052	5.4	0.02008415882473022		0.056149919641090285	1518254	365281
35809071	NO ADVERSE EVENT	38	60452	689	604520	74612	0.0006285978958512539	0.0011397472374776682	0.551523947750363	12.68	0.00036878733951109933		0.0020454313931351493	1518254	365281
36416671	HYPERAMYLASAEMIA	15	60452	272	604520	74612	0.00024813074836233705	0.0004499437570303712	0.5514705882352942	4.73	0.029622815232727962		0.07739065973906421	1518254	365281
36718259	PARKINSONISM	14	60452	254	604520	74612	0.0002315886984715146	0.00042016806722689084	0.5511811023622046	4.39	0.036057110109975414		0.09050709106858626	1518254	365281
36009776	SEASONAL ALLERGY	21	60452	382	604520	74612	0.0003473830477072719	0.0006319063058294183	0.5497382198952879	6.88	0.00870124847226413		0.02883992114120316	1518254	365281
35809357	THERAPEUTIC RESPONSE UNEXPECTED	5	60452	91	604520	74612	8.271024945411235e-05	0.00015053265400648448	0.5494505494505495	1.31	0.2518612422731549		0.3987270755173624	1518254	365281
36110652	VIRAEMIA	5	60452	91	604520	74612	8.271024945411235e-05	0.00015053265400648448	0.5494505494505495	1.31	0.2518612422731549		0.3987270755173624	1518254	365281
37220043	PHARYNGEAL ERYTHEMA	15	60452	274	604520	74612	0.00024813074836233705	0.00045325216700853565	0.5474452554744526	4.86	0.027470048665868285		0.07259375973083924	1518254	365281
35707648	TOOTH DEPOSIT	13	60452	238	604520	74612	0.0002150466485806921	0.0003937007874015748	0.5462184873949579	4.19	0.04072701189085765		0.09888791678000827	1518254	365281
35707858	INTESTINAL HAEMORRHAGE	12	60452	220	604520	74612	0.0001985045986898697	0.0003639250975980944	0.5454545454545455	3.85	0.04972852130576995		0.11682592836223152	1518254	365281
36568681	VERTEBRAL OSTEOPHYTE	14	60452	257	604520	74612	0.0002315886984715146	0.0004251306821941375	0.5447470817120622	4.59	0.032169964711439444		0.08278725249875576	1518254	365281
37019411	URINE FLOW DECREASED	8	60452	147	604520	74612	0.00013233639912657976	0.00024316813339509034	0.5442176870748299	2.44	0.11822118172774472		0.22931907649601616	1518254	365281
36516855	NEUROMYOPATHY	5	60452	92	604520	74612	8.271024945411235e-05	0.00015218685899556674	0.5434782608695652	1.37	0.2411850694499708		0.3869669649101123	1518254	365281
35707687	GINGIVAL ABSCESS	10	60452	184	604520	74612	0.00016542049890822468	0.0003043737179911335	0.5434782608695652	3.18	0.07466598362551494		0.15824816714467765	1518254	365281
37320311	HAIR DISORDER	5	60452	92	604520	74612	8.271024945411235e-05	0.00015218685899556674	0.5434782608695652	1.37	0.2411850694499708		0.3869669649101123	1518254	365281
35809153	OBSTRUCTION	10	60452	184	604520	74612	0.00016542049890822468	0.0003043737179911335	0.5434782608695652	3.18	0.07466598362551494		0.15824816714467765	1518254	365281
35205319	DILATATION VENTRICULAR	41	60452	755	604520	74612	0.0006782240455237214	0.0012489247667570964	0.543046357615894	14.5	0.00014036171038668414		0.0009036310955487856	1518254	365281
36110112	ENTEROBACTER SEPSIS	12	60452	221	604520	74612	0.0001985045986898697	0.0003655793025871766	0.5429864253393666	3.92	0.047838729125184894		0.11325675027829918	1518254	365281
42890346	CEREBRAL SMALL VESSEL ISCHAEMIC DISEASE	19	60452	350	604520	74612	0.0003142989479256269	0.0005789717461787866	0.5428571428571429	6.47	0.010955667593957904		0.034762447002281656	1518254	365281
35707512	ABDOMINAL HERNIA	21	60452	387	604520	74612	0.0003473830477072719	0.0006401773307748296	0.5426356589147286	7.21	0.007236489379592352		0.024822421799574255	1518254	365281
36110336	CANDIDURIA	7	60452	129	604520	74612	0.0001157943492357573	0.00021339244359160983	0.5426356589147286	2.11	0.1468158373724424		0.26908085850205804	1518254	365281
36617310	NEOPLASM RECURRENCE	28	60452	516	604520	74612	0.0004631773969430292	0.0008535697743664393	0.5426356589147286	9.77	0.0017694051345275466		0.007726402420770288	1518254	365281
37622497	VEIN DISORDER	9	60452	167	604520	74612	0.00014887844901740225	0.00027625223317673524	0.5389221556886228	2.91	0.08828025617021504		0.18191684249008355	1518254	365281
36516924	KYPHOSCOLIOSIS	7	60452	130	604520	74612	0.0001157943492357573	0.0002150466485806921	0.5384615384615384	2.17	0.14086243357454611		0.26025020467667986	1518254	365281
36009755	TOXIC SKIN ERUPTION	55	60452	1022	604520	74612	0.0009098127439952359	0.0016905974988420565	0.538160469667319	20.24	6.8341138098228535e-06		6.330184205664201e-05	1518254	365281
35808976	INJECTION SITE ERYTHEMA	48	60452	892	604520	74612	0.0007940183947594786	0.0014755508502613645	0.5381165919282512	17.6	2.720374204834143e-05		0.00021567001260803248	1518254	365281
36111047	VIRAL INFECTION	94	60452	1747	604520	74612	0.0015549526897373125	0.0028898961159266857	0.5380652547223812	34.99	3.312199242221361e-09		6.650992784927713e-08	1518254	365281
36516757	SPINAL DISORDER	62	60452	1154	604520	74612	0.0010256070932309932	0.001908952557400913	0.5372616984402079	23.01	1.6100691815212558e-06		1.743819022978336e-05	1518254	365281
35809304	PRODUCT QUALITY ISSUE	35	60452	652	604520	74612	0.0005789717461787866	0.001078541652881625	0.5368098159509203	12.81	0.0003448126571779337		0.0019398356235102161	1518254	365281
35205007	INTRACARDIAC THROMBUS	18	60452	336	604520	74612	0.0002977568980348045	0.000555812876331635	0.5357142857142858	6.4	0.011400576516524171		0.035736646991290366	1518254	365281
35104849	ACUTE FEBRILE NEUTROPHILIC DERMATOSIS	16	60452	299	604520	74612	0.0002646727982531595	0.0004946072917355918	0.5351170568561873	5.66	0.017350794376961274		0.05019141464881228	1518254	365281
35909443	CHOLECYSTITIS CHRONIC	34	60452	636	604520	74612	0.0005624296962879642	0.0010520743730563092	0.5345911949685535	12.61	0.0003840451653816976		0.002107785810706236	1518254	365281
35708519	OESOPHAGEAL CARCINOMA	12	60452	225	604520	74612	0.0001985045986898697	0.0003721961225435056	0.5333333333333333	4.18	0.040932431246433074		0.09929904617190244	1518254	365281
35104199	HAEMATOTOXICITY	191	60452	3586	604520	74612	0.003159531529147092	0.005931979090848938	0.5326268823201338	74.31	6.692370367302941e-18		3.8355647667604983e-16	1518254	365281
37622486	HAEMODYNAMIC INSTABILITY	48	60452	902	604520	74612	0.0007940183947594786	0.001492092900152187	0.532150776053215	18.29	1.9006306100079756e-05		0.00015654595233927963	1518254	365281
42890056	HELICOBACTER TEST POSITIVE	5	60452	94	604520	74612	8.271024945411235e-05	0.0001554952689737312	0.5319148936170213	1.5	0.2210648846856748		0.3639308556168113	1518254	365281
35741164	ORAL MUCOSAL DISORDER	5	60452	94	604520	74612	8.271024945411235e-05	0.0001554952689737312	0.5319148936170213	1.5	0.2210648846856748		0.3639308556168113	1518254	365281
37622417	VENOUS INSUFFICIENCY	11	60452	207	604520	74612	0.0001819625487990472	0.00034242043274002515	0.5314009661835749	3.84	0.04999158326501397		0.11734372488229815	1518254	365281
35808857	CATHETER SITE PAIN	12	60452	226	604520	74612	0.0001985045986898697	0.0003738503275325879	0.5309734513274337	4.25	0.03935860618252144		0.09635112372888856	1518254	365281
35607370	RETINAL DETACHMENT	37	60452	697	604520	74612	0.0006120558459604314	0.0011529808773903265	0.5308464849354375	14.1	0.00017356404398627994		0.0010753934346987748	1518254	365281
37622384	AORTIC ANEURYSM	23	60452	434	604520	74612	0.0003804671474889168	0.0007179249652616952	0.5299539170506912	8.63	0.003310591647884245		0.01302923837386203	1518254	365281
36110566	POST PROCEDURAL INFECTION	8	60452	151	604520	74612	0.00013233639912657976	0.0002497849533514193	0.5298013245033112	2.7	0.10041651373403596		0.201786580922084	1518254	365281
35708627	OROPHARYNGEAL DISCOMFORT	9	60452	170	604520	74612	0.00014887844901740225	0.00028121484814398203	0.5294117647058824	3.1	0.07821859648598654		0.16467762709808945	1518254	365281
36110151	PNEUMONIA KLEBSIELLA	35	60452	664	604520	74612	0.0005789717461787866	0.001098392112750612	0.5271084337349398	13.63	0.0002226219692658103		0.0013256126351736887	1518254	365281
37320079	HYPERKERATOSIS	37	60452	702	604520	74612	0.0006120558459604314	0.0011612519023357375	0.5270655270655271	14.44	0.0001445999387995764		0.000925103329389848	1518254	365281
35707843	OESOPHAGEAL DISORDER	10	60452	190	604520	74612	0.00016542049890822468	0.0003142989479256269	0.5263157894736842	3.57	0.05878984484324561		0.13180999442849933	1518254	365281
35607195	FOREIGN BODY IN EYE	5	60452	95	604520	74612	8.271024945411235e-05	0.00015714947396281348	0.5263157894736842	1.56	0.2115942694897604		0.3521450909657173	1518254	365281
35708619	ORAL DISCHARGE	7	60452	133	604520	74612	0.0001157943492357573	0.00022000926354793886	0.5263157894736842	2.36	0.12431438617202678		0.2376573150515953	1518254	365281
35809172	XEROSIS	7	60452	133	604520	74612	0.0001157943492357573	0.00022000926354793886	0.5263157894736842	2.36	0.12431438617202678		0.2376573150515953	1518254	365281
36617245	METASTASIS	66	60452	1259	604520	74612	0.001091775292794283	0.002082644081254549	0.5242255758538523	26.64	2.454465392991924e-07		3.1552496710844777e-06	1518254	365281
35707759	GASTRIC DISORDER	35	60452	670	604520	74612	0.0005789717461787866	0.0011083173426851057	0.5223880597014926	14.04	0.00017851500973017402		0.0010937523201953424	1518254	365281
37219867	PULMONARY ARTERIAL HYPERTENSION	14	60452	268	604520	74612	0.0002315886984715146	0.0004433269370740423	0.5223880597014925	5.32	0.021038227208387474		0.058000331851650384	1518254	365281
36211121	LUMBAR VERTEBRAL FRACTURE	36	60452	690	604520	74612	0.000595513796069609	0.0011414014424667505	0.5217391304347826	14.52	0.000138677987304555		0.0008976544542937195	1518254	365281
36110244	BETA HAEMOLYTIC STREPTOCOCCAL INFECTION	12	60452	231	604520	74612	0.0001985045986898697	0.0003821213524779991	0.5194805194805195	4.58	0.03230902672756049		0.08286334758878781	1518254	365281
36211215	CONCUSSION	7	60452	135	604520	74612	0.0001157943492357573	0.00022331767352610338	0.5185185185185185	2.49	0.11430517076095115		0.22301668422934512	1518254	365281
36313037	FIBRIN DEGRADATION PRODUCTS INCREASED	10	60452	193	604520	74612	0.00016542049890822468	0.0003192615628928737	0.5181347150259067	3.77	0.052095369289999666		0.12073661408322585	1518254	365281
36110067	STENOTROPHOMONAS INFECTION	13	60452	251	604520	74612	0.0002150466485806921	0.000415205452259644	0.5179282868525896	5.06	0.02455311265201899		0.06602699208768742	1518254	365281
36717997	CEREBRAL HAEMATOMA	14	60452	271	604520	74612	0.0002315886984715146	0.000448289552041289	0.5166051660516605	5.53	0.01870621815916055		0.05305237748025842	1518254	365281
35104323	LEUKAEMIA	25	60452	484	604520	74612	0.00041355124727056184	0.0008006352147158076	0.5165289256198348	10.27	0.0013552871236743311		0.006224365404387453	1518254	365281
35205104	PULMONARY VALVE INCOMPETENCE	24	60452	465	604520	74612	0.0003970091973797393	0.0007692053199232449	0.5161290322580645	9.86	0.001689053540356017		0.007425728252907405	1518254	365281
36516865	HYPOTONIA	34	60452	659	604520	74612	0.0005624296962879642	0.0010901210878052007	0.5159332321699546	14.2	0.00016463818934888476		0.0010322397661274188	1518254	365281
37622501	PERIPHERAL VASCULAR DISORDER	51	60452	989	604520	74612	0.000843644544431946	0.0016360087342023426	0.5156723963599595	21.59	3.3731233370100486e-06		3.4624859328785985e-05	1518254	365281
35707532	DIAPHRAGMATIC HERNIA	7	60452	136	604520	74612	0.0001157943492357573	0.0002249718785151856	0.5147058823529412	2.56	0.10958708020505166		0.21580104341023412	1518254	365281
36617828	LUNG ADENOCARCINOMA STAGE IV	7	60452	136	604520	74612	0.0001157943492357573	0.0002249718785151856	0.5147058823529412	2.56	0.10958708020505166		0.21580104341023412	1518254	365281
35708141	ERUCTATION	13	60452	253	604520	74612	0.0002150466485806921	0.0004185138622378085	0.5138339920948617	5.19	0.022685911055124137		0.06185227087477354	1518254	365281
36211135	ULNA FRACTURE	8	60452	156	604520	74612	0.00013233639912657976	0.0002580559782968305	0.5128205128205129	3.03	0.08166813221885535		0.1703328519591138	1518254	365281
37219789	BRONCHIAL SECRETION RETENTION	8	60452	156	604520	74612	0.00013233639912657976	0.0002580559782968305	0.5128205128205129	3.03	0.08166813221885535		0.1703328519591138	1518254	365281
35809075	DECREASED ACTIVITY	25	60452	488	604520	74612	0.00041355124727056184	0.0008072520346721365	0.5122950819672132	10.55	0.0011647659850044436		0.005458724403317247	1518254	365281
37420529	IMPAIRED DRIVING ABILITY	9	60452	176	604520	74612	0.00014887844901740225	0.0002911400780784755	0.5113636363636364	3.5	0.061227720833291976		0.13572720387782933	1518254	365281
35707607	RECTAL POLYP	7	60452	137	604520	74612	0.0001157943492357573	0.00022662608350426783	0.5109489051094891	2.63	0.10505135518261914		0.20926595083807767	1518254	365281
36718619	SUBDURAL HYGROMA	7	60452	137	604520	74612	0.0001157943492357573	0.00022662608350426783	0.5109489051094891	2.63	0.10505135518261914		0.20926595083807767	1518254	365281
35607027	CONJUNCTIVAL HYPERAEMIA	10	60452	196	604520	74612	0.00016542049890822468	0.00032422417786012037	0.5102040816326531	3.98	0.046123412178205814		0.10998498895245797	1518254	365281
35809126	EXERCISE TOLERANCE DECREASED	5	60452	98	604520	74612	8.271024945411235e-05	0.00016211208893006018	0.5102040816326531	1.75	0.1853856383557724		0.3209539906335619	1518254	365281
35708142	ABNORMAL FAECES	8	60452	157	604520	74612	0.00013233639912657976	0.0002597101832859128	0.5095541401273885	3.1	0.07833547837980373		0.16467762709808945	1518254	365281
35909516	COMA HEPATIC	12	60452	236	604520	74612	0.0001985045986898697	0.0003903923774234103	0.5084745762711864	4.93	0.026465826824647938		0.07034540057449902	1518254	365281
35809111	BLOODY DISCHARGE	6	60452	118	604520	74612	9.925229934493484e-05	0.0001951961887117052	0.5084745762711864	2.22	0.13595129758356736		0.25338890220351884	1518254	365281
36110049	MENINGITIS BACTERIAL	16	60452	315	604520	74612	0.0002646727982531595	0.0005210745715609078	0.5079365079365079	6.76	0.009344846226059888		0.03038731911098198	1518254	365281
36516833	MYOSITIS	45	60452	886	604520	74612	0.0007443922450870112	0.0014656256203268712	0.5079006772009029	19.93	8.014151110796339e-06		7.3245613640534e-05	1518254	365281
35708105	GASTROINTESTINAL HYPOMOTILITY	13	60452	256	604520	74612	0.0002150466485806921	0.00042347647720505525	0.5078125	5.4	0.02013621014820479		0.05618125164068091	1518254	365281
35104252	MYELOFIBROSIS	11	60452	217	604520	74612	0.0001819625487990472	0.0003589624826308476	0.5069124423963134	4.52	0.033499254988520064		0.0851723202157289	1518254	365281
35707730	PANCREATIC ATROPHY	9	60452	178	604520	74612	0.00014887844901740225	0.00029444848805663997	0.5056179775280899	3.64	0.05638221745903527		0.12776563445618289	1518254	365281
36110105	CORYNEBACTERIUM INFECTION	9	60452	178	604520	74612	0.00014887844901740225	0.00029444848805663997	0.5056179775280899	3.64	0.05638221745903527		0.12776563445618289	1518254	365281
36211544	DEVICE FAILURE	10	60452	198	604520	74612	0.00016542049890822468	0.0003275325878382849	0.505050505050505	4.11	0.04250782110900772		0.10245530360195193	1518254	365281
36313220	HAEMATOCRIT ABNORMAL	6	60452	119	604520	74612	9.925229934493484e-05	0.0001968503937007874	0.5042016806722689	2.29	0.13019058628824415		0.2456476700130039	1518254	365281
35104336	ACUTE LEUKAEMIA	22	60452	437	604520	74612	0.0003639250975980944	0.000722887580228942	0.5034324942791761	9.75	0.0017909656412886997		0.007808156068439324	1518254	365281
36312936	ANTITHROMBIN III DECREASED	15	60452	298	604520	74612	0.00024813074836233705	0.0004929530867465097	0.5033557046979866	6.49	0.010844179736959864		0.034528169509695124	1518254	365281
35909618	HEPATITIS FULMINANT	16	60452	318	604520	74612	0.0002646727982531595	0.0005260371865281546	0.5031446540880502	6.97	0.008305218722213384		0.027694129339162446	1518254	365281
36211459	THERMAL BURN	17	60452	338	604520	74612	0.00028121484814398203	0.0005591212863097995	0.5029585798816568	7.44	0.0063706529718064705		0.022211088562742645	1518254	365281
36718373	DYSAESTHESIA	36	60452	716	604520	74612	0.000595513796069609	0.0011844107721828891	0.5027932960893855	16.35	5.251840140987181e-05		0.00037821497978679936	1518254	365281
36110636	FUNGAEMIA	28	60452	557	604520	74612	0.0004631773969430292	0.0009213921789188117	0.5026929982046678	12.61	0.00038338495158417253		0.002107785810706236	1518254	365281
35809119	DISEASE COMPLICATION	17	60452	339	604520	74612	0.00028121484814398203	0.0005607754912988818	0.5014749262536873	7.51	0.006125250074792698		0.02163101791496112	1518254	365281
36009768	DERMATITIS ATOPIC	5	60452	100	604520	74612	8.271024945411235e-05	0.00016542049890822468	0.5	1.89	0.16962546631805994		0.2998969523399633	1518254	365281
37220027	NASAL SEPTUM PERFORATION	10	60452	200	604520	74612	0.00016542049890822468	0.00033084099781644936	0.5	4.25	0.039161607245989966		0.09610488986058734	1518254	365281
35607478	PHOTOPSIA	18	60452	360	604520	74612	0.0002977568980348045	0.000595513796069609	0.5	8.06	0.00452481018466739		0.01682128759191891	1518254	365281
42889755	HUMAN CHORIONIC GONADOTROPIN INCREASED	9	60452	180	604520	74612	0.00014887844901740225	0.0002977568980348045	0.5	3.78	0.05190016186428514		0.12047568910044375	1518254	365281
35708564	LIP SWELLING	51	60452	1023	604520	74612	0.000843644544431946	0.0016922517038311386	0.4985337243401759	24.02	9.534894636168899e-07		1.0794442446131951e-05	1518254	365281
37522180	HOSPICE CARE	10	60452	201	604520	74612	0.00016542049890822468	0.0003324952028055317	0.4975124378109452	4.32	0.037583670902370574		0.09312937812715866	1518254	365281
36516905	INTERVERTEBRAL DISC DISORDER	35	60452	704	604520	74612	0.0005789717461787866	0.001164560312313902	0.4971590909090909	16.45	4.987225647634986e-05		0.0003640275497864564	1518254	365281
36316092	COMPUTERISED TOMOGRAM THORAX ABNORMAL	7	60452	141	604520	74612	0.0001157943492357573	0.00023324290346059682	0.4964539007092198	2.9	0.08860907328700514		0.18225957910355092	1518254	365281
37019462	CALCULUS URINARY	6	60452	121	604520	74612	9.925229934493484e-05	0.0002001588036789519	0.4958677685950413	2.43	0.11934795522324572		0.2307281973430421	1518254	365281
36717991	CEREBELLAR HAEMORRHAGE	14	60452	284	604520	74612	0.0002315886984715146	0.0004697942168993582	0.4929577464788733	6.44	0.01115860201940509		0.035122785074809384	1518254	365281
37521157	BONE MARROW TRANSPLANT	26	60452	528	604520	74612	0.00043009329716138425	0.0008734202342354265	0.4924242424242424	12.45	0.000418367470328462		0.002261156995822395	1518254	365281
37320253	SKIN EROSION	10	60452	204	604520	74612	0.00016542049890822468	0.00033745781777277836	0.4901960784313725	4.54	0.03320416531713966		0.08457838776615853	1518254	365281
36516990	NECK MASS	10	60452	204	604520	74612	0.00016542049890822468	0.00033745781777277836	0.4901960784313725	4.54	0.03320416531713966		0.08457838776615853	1518254	365281
36416578	NEPHROGENIC DIABETES INSIPIDUS	5	60452	102	604520	74612	8.271024945411235e-05	0.00016872890888638918	0.4901960784313725	2.02	0.15512472689696605		0.28149612380841266	1518254	365281
42889194	MACULAR FIBROSIS	5	60452	102	604520	74612	8.271024945411235e-05	0.00016872890888638918	0.4901960784313725	2.02	0.15512472689696605		0.28149612380841266	1518254	365281
37622430	INTERMITTENT CLAUDICATION	17	60452	347	604520	74612	0.00028121484814398203	0.0005740091312115398	0.4899135446685879	8.08	0.004464017613274975		0.016617743510310496	1518254	365281
37320102	DERMATITIS BULLOUS	34	60452	698	604520	74612	0.0005624296962879642	0.0011546350823794086	0.4871060171919772	16.99	3.7505949356870346e-05		0.0002842393021508273	1518254	365281
36316417	SERUM FERRITIN INCREASED	42	60452	863	604520	74612	0.0006947660954145438	0.0014275789055779792	0.4866743916570104	21.18	4.1839180927265915e-06		4.1552197375779245e-05	1518254	365281
36516773	CUTIS LAXA	7	60452	144	604520	74612	0.0001157943492357573	0.0002382055184278436	0.4861111111111111	3.11	0.07790110563090845		0.164219112329984	1518254	365281
35104243	EPSTEIN-BARR VIRUS ASSOCIATED LYMPHOPROLIFERATIVE DISORDER	10	60452	206	604520	74612	0.00016542049890822468	0.0003407662277509429	0.4854368932038835	4.68	0.030559105610498107		0.07953462586043546	1518254	365281
37119548	MENORRHAGIA	10	60452	206	604520	74612	0.00016542049890822468	0.0003407662277509429	0.4854368932038835	4.68	0.030559105610498107		0.07953462586043546	1518254	365281
36718615	ENCEPHALOMALACIA	18	60452	371	604520	74612	0.0002977568980348045	0.0006137100509495138	0.4851752021563343	8.85	0.0029292830343423944		0.01171287445854059	1518254	365281
36312371	BLOOD HUMAN CHORIONIC GONADOTROPIN INCREASED	18	60452	371	604520	74612	0.0002977568980348045	0.0006137100509495138	0.4851752021563343	8.85	0.0029292830343423944		0.01171287445854059	1518254	365281
37320345	TELANGIECTASIA	9	60452	186	604520	74612	0.00014887844901740225	0.000307682127969298	0.4838709677419355	4.2	0.04039156791656976		0.09854069594629987	1518254	365281
35204968	CARDIAC DEATH	11	60452	228	604520	74612	0.0001819625487990472	0.00037715873751075233	0.4824561403508772	5.3	0.021357206840696072		0.05869498103771719	1518254	365281
35909452	GALLBLADDER DISORDER	58	60452	1203	604520	74612	0.0009594388936677033	0.001990008601865943	0.4821280133000832	30.3	3.70918145161976e-08		5.864343777819517e-07	1518254	365281
35809124	EFFUSION	11	60452	229	604520	74612	0.0001819625487990472	0.0003788129424998346	0.4803493449781659	5.37	0.02049135585981409		0.056941131283180374	1518254	365281
35104177	THROMBOTIC MICROANGIOPATHY	46	60452	959	604520	74612	0.0007609342949778336	0.001586382584529875	0.4796663190823775	24.27	8.374441921109253e-07		9.59920405207148e-06	1518254	365281
36009951	IMMUNODEFICIENCY	24	60452	501	604520	74612	0.0003970091973797393	0.0008287566995302057	0.4790419161676647	12.44	0.0004193012523247901		0.0022617602845990143	1518254	365281
35406308	EAR DISORDER	8	60452	167	604520	74612	0.00013233639912657976	0.00027625223317673524	0.4790419161676647	3.8	0.05135767043318491		0.11973300962855228	1518254	365281
37622545	VARICOSE VEIN	26	60452	543	604520	74612	0.00043009329716138425	0.0008982333090716602	0.4788213627992634	13.55	0.0002328860234094976		0.0013837353140378572	1518254	365281
37219806	OBLITERATIVE BRONCHIOLITIS	10	60452	210	604520	74612	0.00016542049890822468	0.0003473830477072719	0.4761904761904762	4.97	0.025859441760972053		0.06906730513051856	1518254	365281
36718369	THINKING ABNORMAL	10	60452	211	604520	74612	0.00016542049890822468	0.0003490372526963541	0.4739336492890995	5.04	0.024797295291054		0.06661851498602495	1518254	365281
35104075	ANAEMIA MACROCYTIC	15	60452	317	604520	74612	0.00024813074836233705	0.0005243829815390722	0.47318611987381703	7.86	0.00505397309975375		0.018464116862446967	1518254	365281
36110408	VULVOVAGINAL MYCOTIC INFECTION	7	60452	148	604520	74612	0.0001157943492357573	0.00024482233838417263	0.4729729729729729	3.39	0.06551662951725888		0.14259196819776834	1518254	365281
36147435	PNEUMONIA ASPERGILLUS	7	60452	148	604520	74612	0.0001157943492357573	0.00024482233838417263	0.4729729729729729	3.39	0.06551662951725888		0.14259196819776834	1518254	365281
36516863	HYPERTONIA	13	60452	275	604520	74612	0.0002150466485806921	0.00045490637199761797	0.4727272727272727	6.76	0.009322590271080402		0.030350823474251106	1518254	365281
35104254	MYELOPROLIFERATIVE DISORDER	5	60452	106	604520	74612	8.271024945411235e-05	0.00017534572884271818	0.4716981132075471	2.3	0.12954853680140524		0.24527737421931575	1518254	365281
35104693	THROMBOCYTOPENIC PURPURA	15	60452	318	604520	74612	0.00024813074836233705	0.0005260371865281546	0.4716981132075471	7.93	0.004852038810163921		0.01786875336915789	1518254	365281
36315299	GRIP STRENGTH DECREASED	9	60452	191	604520	74612	0.00014887844901740225	0.00031595315291470916	0.4712041884816754	4.56	0.032698481625132225		0.08370993214219956	1518254	365281
35506777	THYROID DISORDER	20	60452	425	604520	74612	0.00033084099781644936	0.000703037120359955	0.4705882352941177	10.83	0.0009963844337004897		0.0047836886162479	1518254	365281
35104673	LIGHT CHAIN DISEASE	11	60452	234	604520	74612	0.0001819625487990472	0.0003870839674452458	0.4700854700854701	5.73	0.016642921712102954		0.04865534285865593	1518254	365281
36109964	BACTERIAL DISEASE CARRIER	9	60452	192	604520	74612	0.00014887844901740225	0.00031760735790379137	0.4687500000000001	4.63	0.03133781189566557		0.08102473733550374	1518254	365281
36919230	COMPLETED SUICIDE	24	60452	513	604520	74612	0.0003970091973797393	0.0008486071593991928	0.4678362573099416	13.34	0.0002603652710278217		0.001527217186775133	1518254	365281
36316195	IMMUNOSUPPRESSANT DRUG LEVEL INCREASED	5	60452	107	604520	74612	8.271024945411235e-05	0.00017699993383180044	0.4672897196261682	2.37	0.12380760564296955		0.2374661960670103	1518254	365281
35707852	MALLORY-WEISS SYNDROME	17	60452	364	604520	74612	0.00028121484814398203	0.0006021306160259379	0.4670329670329671	9.33	0.0022526063779970797		0.009446524612606654	1518254	365281
35104327	LEUKAEMIC INFILTRATION BRAIN	7	60452	150	604520	74612	0.0001157943492357573	0.00024813074836233705	0.4666666666666667	3.54	0.06004917391619907		0.13365313709018095	1518254	365281
36718036	CAROTID ARTERY DISEASE	11	60452	236	604520	74612	0.0001819625487990472	0.0003903923774234103	0.4661016949152542	5.88	0.015306620827442574		0.04547355712342821	1518254	365281
35809005	INJECTION SITE PAIN	57	60452	1223	604520	74612	0.0009428968437768806	0.0020230927016475888	0.4660670482420278	32.82	1.0122603727535134e-08		1.762486256610706e-07	1518254	365281
36110850	ADENOVIRAL HAEMORRHAGIC CYSTITIS	6	60452	129	604520	74612	9.925229934493484e-05	0.00021339244359160983	0.4651162790697675	2.99	0.08391177812105008		0.1743514362620912	1518254	365281
36009891	ACUTE GRAFT VERSUS HOST DISEASE	71	60452	1533	604520	74612	0.0011744855422483953	0.002535896248263085	0.4631441617742987	41.77	1.0289151673086792e-10		2.6453697432394176e-09	1518254	365281
36211139	CHEMICAL BURN OF SKIN	5	60452	108	604520	74612	8.271024945411235e-05	0.0001786541388208827	0.46296296296296297	2.44	0.11830836228897665		0.22931907649601616	1518254	365281
37219970	MEDIASTINAL DISORDER	8	60452	173	604520	74612	0.00013233639912657976	0.0002861774631112288	0.4624277456647398	4.23	0.03968914741497511		0.09705319514541913	1518254	365281
37622506	AORTIC DISORDER	21	60452	455	604520	74612	0.0003473830477072719	0.0007526632700324224	0.4615384615384616	12.06	0.0005154003488974107		0.0026955634217048986	1518254	365281
36617206	SEBORRHOEIC KERATOSIS	31	60452	672	604520	74612	0.0005128035466154966	0.00111162575266327	0.4613095238095238	18.1	2.0985599770325208e-05		0.00017130974768001382	1518254	365281
36416622	IRON DEFICIENCY	10	60452	217	604520	74612	0.00016542049890822468	0.0003589624826308476	0.4608294930875576	5.48	0.019250314860713172		0.05431550377622764	1518254	365281
35708165	ABDOMINAL SYMPTOM	7	60452	152	604520	74612	0.0001157943492357573	0.00025143915834050163	0.4605263157894736	3.68	0.055017989797974204		0.1256053858375328	1518254	365281
35708644	STOMATITIS NECROTISING	7	60452	152	604520	74612	0.0001157943492357573	0.00025143915834050163	0.4605263157894736	3.68	0.055017989797974204		0.1256053858375328	1518254	365281
36211237	HAEMOTHORAX	18	60452	391	604520	74612	0.0002977568980348045	0.0006467941507311586	0.4603580562659847	10.33	0.001307718589054775		0.006066667518532355	1518254	365281
35707853	OESOPHAGEAL HAEMORRHAGE	8	60452	174	604520	74612	0.00013233639912657976	0.0002878316681003109	0.4597701149425287	4.3	0.03800915974230446		0.09377865331935388	1518254	365281
35104457	CENTRAL NERVOUS SYSTEM LYMPHOMA	13	60452	283	604520	74612	0.0002150466485806921	0.00046814001191027585	0.4593639575971732	7.35	0.00669376270115285		0.02310481956194666	1518254	365281
36211261	MUSCLE INJURY	5	60452	109	604520	74612	8.271024945411235e-05	0.0001803083438099649	0.4587155963302752	2.51	0.1130415386790888		0.22133613729976748	1518254	365281
35809014	INJECTION SITE REACTION	33	60452	721	604520	74612	0.0005458876463971415	0.0011926817971283	0.4576976421636616	19.73	8.90989586153082e-06		8.047998849593646e-05	1518254	365281
35708054	GASTRITIS HAEMORRHAGIC	8	60452	175	604520	74612	0.00013233639912657976	0.0002894858730893933	0.4571428571428571	4.38	0.0363973463731283		0.0911922585359526	1518254	365281
35707721	PANCREATITIS NECROTISING	13	60452	285	604520	74612	0.0002150466485806921	0.00047144842188844043	0.456140350877193	7.5	0.00615810353171637		0.02169134803553359	1518254	365281
37019338	RENAL ATROPHY	17	60452	374	604520	74612	0.00028121484814398203	0.0006186726659167603	0.4545454545454546	10.08	0.0014962476465287039		0.006758911782595179	1518254	365281
35406325	OTOTOXICITY	9	60452	198	604520	74612	0.00014887844901740225	0.0003275325878382849	0.4545454545454545	5.08	0.024244397592175424		0.06532452279733066	1518254	365281
36617351	PERINEURIAL CYST	7	60452	154	604520	74612	0.0001157943492357573	0.000254747568318666	0.4545454545454545	3.83	0.050390671579935264		0.11797850001395906	1518254	365281
35707803	ENTEROVESICAL FISTULA	14	60452	309	604520	74612	0.0002315886984715146	0.0005111493416264144	0.4530744336569579	8.28	0.0040078380886802755		0.015249740777260634	1518254	365281
35606946	DRY EYE	46	60452	1016	604520	74612	0.0007609342949778336	0.0016806722689075633	0.452755905511811	28.58	8.983865662391152e-08		1.2739491977957763e-06	1518254	365281
35708553	CHAPPED LIPS	7	60452	155	604520	74612	0.0001157943492357573	0.0002564017733077483	0.4516129032258064	3.9	0.04821891511147505		0.11376521052458648	1518254	365281
37521120	AUTOLOGOUS BONE MARROW TRANSPLANTATION THERAPY	7	60452	155	604520	74612	0.0001157943492357573	0.0002564017733077483	0.4516129032258064	3.9	0.04821891511147505		0.11376521052458648	1518254	365281
36110878	CYTOMEGALOVIRUS VIRAEMIA	37	60452	820	604520	74612	0.0006120558459604314	0.0013564480910474427	0.4512195121951219	23.08	1.5502559459937797e-06		1.685681401257127e-05	1518254	365281
37320333	SKIN OEDEMA	7	60452	156	604520	74612	0.0001157943492357573	0.0002580559782968305	0.4487179487179487	3.98	0.0461369237554113		0.10998498895245797	1518254	365281
35104491	DIFFUSE LARGE B-CELL LYMPHOMA RECURRENT	5	60452	112	604520	74612	8.271024945411235e-05	0.00018527095877721167	0.44642857142857145	2.73	0.098547203509848		0.19875612672697351	1518254	365281
35809212	MUCOUS MEMBRANE DISORDER	42	60452	944	604520	74612	0.0006947660954145438	0.0015615695096936413	0.4449152542372881	27.31	1.7363238690020896e-07		2.307549257789733e-06	1518254	365281
36110010	ACINETOBACTER INFECTION	6	60452	135	604520	74612	9.925229934493484e-05	0.00022331767352610338	0.4444444444444445	3.43	0.06416043087884114		0.14099748705937187	1518254	365281
36211101	FOOT FRACTURE	48	60452	1087	604520	74612	0.0007940183947594786	0.0017981208231324024	0.4415823367065317	31.93	1.5971833915113385e-08		2.6629403091198136e-07	1518254	365281
36312648	LIPASE INCREASED	61	60452	1382	604520	74612	0.0010090650433401706	0.002286111294911665	0.44138929088277856	40.8	1.6829880614022684e-10		4.200866556965658e-09	1518254	365281
35104466	B-CELL LYMPHOMA RECURRENT	6	60452	136	604520	74612	9.925229934493484e-05	0.0002249718785151856	0.44117647058823534	3.5	0.0613346122254703		0.1358546845670441	1518254	365281
36316380	BLOOD POTASSIUM ABNORMAL	12	60452	272	604520	74612	0.0001985045986898697	0.0004499437570303712	0.44117647058823534	7.56	0.005966609843310358		0.02109787105263084	1518254	365281
35707937	ABDOMINAL INFECTION	17	60452	386	604520	74612	0.00028121484814398203	0.0006385231257857474	0.4404145077720208	11.0	0.0009102507857825762		0.004424204790967963	1518254	365281
35708631	GINGIVAL OEDEMA	8	60452	182	604520	74612	0.00013233639912657976	0.00030106530801296896	0.4395604395604396	4.9	0.026816524330011096		0.07120874366009704	1518254	365281
35708124	FREQUENT BOWEL MOVEMENTS	13	60452	296	604520	74612	0.0002150466485806921	0.0004896446767683453	0.4391891891891892	8.34	0.003877036770635287		0.01483411426428049	1518254	365281
36211088	JOINT INJURY	23	60452	524	604520	74612	0.0003804671474889168	0.0008668034142790973	0.4389312977099237	15.23	9.524688691526294e-05		0.0006453797682361782	1518254	365281
35607157	MACULAR OEDEMA	16	60452	365	604520	74612	0.0002646727982531595	0.0006037848210150202	0.4383561643835616	10.45	0.0012250024681563251		0.00569253680726022	1518254	365281
36253682	SKIN ABRASION	6	60452	137	604520	74612	9.925229934493484e-05	0.00022662608350426783	0.4379562043795621	3.58	0.05862829903867243		0.13162771372956542	1518254	365281
37522181	HOSPITALISATION	40	60452	914	604520	74612	0.0006616819956328987	0.001511943360021174	0.43763676148796504	27.14	1.8895299874403372e-07		2.4990850939655616e-06	1518254	365281
35909571	VENOOCCLUSIVE LIVER DISEASE	63	60452	1443	604520	74612	0.0010421491431218156	0.0023870177992456826	0.43659043659043656	43.4	4.472135784524621e-11		1.2061613277673755e-09	1518254	365281
35506577	AMENORRHOEA	6	60452	138	604520	74612	9.925229934493484e-05	0.0002282802884933501	0.4347826086956522	3.65	0.05603676082471396		0.12750796445722756	1518254	365281
36316063	BRONCHOALVEOLAR LAVAGE ABNORMAL	7	60452	161	604520	74612	0.0001157943492357573	0.0002663270032422418	0.43478260869565216	4.35	0.03695598685339287		0.09233961837755113	1518254	365281
36211705	TRANSPLANT FAILURE	9	60452	208	604520	74612	0.00014887844901740225	0.00034407463772910736	0.4326923076923077	5.83	0.015716865713798978		0.04639173559942166	1518254	365281
36718044	CEREBRAL VASOCONSTRICTION	6	60452	139	604520	74612	9.925229934493484e-05	0.00022993449348243238	0.4316546762589928	3.73	0.05355543261098996		0.12287822778384767	1518254	365281
37320134	SKIN WARM	18	60452	418	604520	74612	0.0002977568980348045	0.0006914576854363793	0.43062200956937796	12.41	0.0004278747859833728		0.002298991281719255	1518254	365281
35104736	LYMPH NODE CALCIFICATION	6	60452	140	604520	74612	9.925229934493484e-05	0.0002315886984715146	0.4285714285714286	3.8	0.0511799106867502		0.11951624145380678	1518254	365281
37521877	SKIN GRAFT	5	60452	117	604520	74612	8.271024945411235e-05	0.0001935419837226229	0.4273504273504274	3.1	0.0782550898054302		0.16467762709808945	1518254	365281
36110619	CHEST WALL ABSCESS	7	60452	164	604520	74612	0.0001157943492357573	0.00027128961820948845	0.4268292682926829	4.58	0.03232001888868387		0.08286334758878781	1518254	365281
36110583	BRONCHIECTASIS	31	60452	730	604520	74612	0.0005128035466154966	0.0012075696420300404	0.4246575342465754	22.6	1.9919697286471053e-06		2.123995629266739e-05	1518254	365281
36919127	DRUG ABUSE	9	60452	212	604520	74612	0.00014887844901740225	0.00035069145768543635	0.4245283018867925	6.14	0.013190857967187157		0.04023065439881582	1518254	365281
36211091	LIMB INJURY	28	60452	660	604520	74612	0.0004631773969430292	0.001091775292794283	0.42424242424242425	20.41	6.262252074303881e-06		5.839815408952535e-05	1518254	365281
36009717	PANNICULITIS	10	60452	236	604520	74612	0.00016542049890822468	0.0003903923774234103	0.42372881355932196	6.93	0.008497865987462		0.028233851849647294	1518254	365281
37320312	HAIR GROWTH ABNORMAL	11	60452	261	604520	74612	0.0001819625487990472	0.0004317475021504665	0.421455938697318	7.79	0.005264200018382504		0.019105295845079508	1518254	365281
35205091	MITRAL VALVE DISEASE	13	60452	309	604520	74612	0.0002150466485806921	0.0005111493416264144	0.4207119741100324	9.35	0.0022261422208224237		0.009349797327454182	1518254	365281
36617945	SKIN CANCER	36	60452	856	604520	74612	0.000595513796069609	0.0014159994706544035	0.42056074766355145	27.01	2.0259101485496228e-07		2.6539422946000055e-06	1518254	365281
36718420	DYSPHASIA	10	60452	238	604520	74612	0.00016542049890822468	0.0003937007874015748	0.4201680672268908	7.08	0.007787187137993556		0.026513059178985485	1518254	365281
36211656	GRAFT COMPLICATION	6	60452	143	604520	74612	9.925229934493484e-05	0.00023655131343876127	0.4195804195804197	4.03	0.04464647484655315		0.10680213243727628	1518254	365281
37622521	HYPERTENSIVE CRISIS	44	60452	1049	604520	74612	0.0007278501951961888	0.0017352610335472772	0.4194470924690181	33.38	7.591194468702744e-09		1.4015688579463926e-07	1518254	365281
36009722	SERUM SICKNESS	9	60452	216	604520	74612	0.00014887844901740225	0.00035730827764176535	0.4166666666666667	6.46	0.011060139774012104		0.034972924733686545	1518254	365281
36110398	SINUSITIS FUNGAL	9	60452	216	604520	74612	0.00014887844901740225	0.00035730827764176535	0.4166666666666667	6.46	0.011060139774012104		0.034972924733686545	1518254	365281
36313130	BLAST CELL COUNT INCREASED	5	60452	120	604520	74612	8.271024945411235e-05	0.0001985045986898697	0.4166666666666666	3.33	0.06807546101798795		0.14711358465081292	1518254	365281
35506537	DIABETIC NEPHROPATHY	5	60452	120	604520	74612	8.271024945411235e-05	0.0001985045986898697	0.4166666666666666	3.33	0.06807546101798795		0.14711358465081292	1518254	365281
37320098	ACTINIC KERATOSIS	29	60452	701	604520	74612	0.00047971944683385164	0.0011595976973466553	0.4136947218259629	22.55	2.04803547158719e-06		2.1669790701293688e-05	1518254	365281
36517126	TENOSYNOVITIS STENOSANS	5	60452	121	604520	74612	8.271024945411235e-05	0.0002001588036789519	0.4132231404958678	3.41	0.06497525930362544		0.1418626494795822	1518254	365281
36517146	ENTHESOPATHY	9	60452	218	604520	74612	0.00014887844901740225	0.0003606166876199298	0.4128440366972477	6.61	0.010124036597246595		0.032552047058121134	1518254	365281
35909670	HEPATIC NEOPLASM MALIGNANT	16	60452	388	604520	74612	0.0002646727982531595	0.0006418315357639119	0.4123711340206185	12.26	0.000462406691241475		0.002445431282271127	1518254	365281
36718038	CAROTID ARTERY STENOSIS	28	60452	681	604520	74612	0.0004631773969430292	0.0011265135975650105	0.4111600587371512	22.09	2.607527361776539e-06		2.7171620349421437e-05	1518254	365281
37320124	SKIN FISSURES	26	60452	635	604520	74612	0.00043009329716138425	0.0010504201680672268	0.40944881889763785	20.68	5.440323759960456e-06		5.196642591545561e-05	1518254	365281
42889280	ORAL MUCOSAL BLISTERING	9	60452	220	604520	74612	0.00014887844901740225	0.0003639250975980944	0.4090909090909091	6.77	0.009265091236588212		0.030199367288926745	1518254	365281
37220016	NASAL DISORDER	6	60452	147	604520	74612	9.925229934493484e-05	0.00024316813339509034	0.4081632653061225	4.34	0.037175818885246174		0.09265899817019978	1518254	365281
35104532	MANTLE CELL LYMPHOMA	24	60452	588	604520	74612	0.0003970091973797393	0.0009726725335803614	0.4081632653061225	19.19	1.1862057452966322e-05		0.00010294170363757208	1518254	365281
35104286	ANAEMIA HAEMOLYTIC AUTOIMMUNE	9	60452	221	604520	74612	0.00014887844901740225	0.0003655793025871766	0.4072398190045249	6.85	0.008862618325304543		0.029304162275135576	1518254	365281
36314365	VITAMIN D DECREASED	5	60452	123	604520	74612	8.271024945411235e-05	0.0002034672136571164	0.4065040650406504	3.56	0.05917862494136414		0.13234347222935994	1518254	365281
36718157	DEMENTIA ALZHEIMER'S TYPE	16	60452	394	604520	74612	0.0002646727982531595	0.0006517567656984054	0.4060913705583756	12.74	0.00035742970351480987		0.001986442655291398	1518254	365281
37119532	EPIDIDYMITIS	16	60452	394	604520	74612	0.0002646727982531595	0.0006517567656984054	0.4060913705583756	12.74	0.00035742970351480987		0.001986442655291398	1518254	365281
36009734	CONTRAST MEDIA REACTION	5	60452	124	604520	74612	8.271024945411235e-05	0.00020512141864619863	0.4032258064516129	3.64	0.05647104442782198		0.1278615993587969	1518254	365281
36818634	ABORTION SPONTANEOUS	11	60452	273	604520	74612	0.0001819625487990472	0.00045159796201945344	0.4029304029304029	8.74	0.0031159025497152727		0.012387063459922996	1518254	365281
42890014	BACILLUS TEST POSITIVE	6	60452	149	604520	74612	9.925229934493484e-05	0.00024647654337325484	0.40268456375838935	4.5	0.033909236302326486		0.08589715383766129	1518254	365281
35708031	PERITONITIS BACTERIAL	8	60452	199	604520	74612	0.00013233639912657976	0.0003291867928273672	0.40201005025125625	6.23	0.01259413357536774		0.0385388892834668	1518254	365281
43562828	PNEUMOCYSTIS JIROVECII INFECTION	7	60452	176	604520	74612	0.0001157943492357573	0.0002911400780784755	0.3977272727272727	5.52	0.018791860724304332		0.053240379868755114	1518254	365281
36211745	BLOOD STEM CELL HARVEST FAILURE	7	60452	177	604520	74612	0.0001157943492357573	0.00029279428306755776	0.3954802259887005	5.6	0.01795434182215321		0.05145041078410779	1518254	365281
35809137	INDURATION	9	60452	228	604520	74612	0.00014887844901740225	0.00037715873751075233	0.3947368421052632	7.41	0.0064850012064665615		0.022468814003765127	1518254	365281
35909469	CHOLESTASIS	85	60452	2154	604520	74612	0.00140607424071991	0.0035631575464831603	0.39461467038068704	75.56	3.543881025581828e-18		2.119394935081654e-16	1518254	365281
37320246	SKIN MASS	17	60452	432	604520	74612	0.00028121484814398203	0.0007146165552835308	0.3935185185185186	14.66	0.0001285475121400849		0.000839986237285923	1518254	365281
35708169	BRUXISM	15	60452	383	604520	74612	0.00024813074836233705	0.0006335605108185006	0.391644908616188	13.01	0.0003095225604699821		0.0017776546218223816	1518254	365281
36110460	ARTHRITIS INFECTIVE	9	60452	230	604520	74612	0.00014887844901740225	0.0003804671474889168	0.39130434782608703	7.57	0.005928645005431906		0.020990607992204854	1518254	365281
42890199	PRERENAL FAILURE	6	60452	154	604520	74612	9.925229934493484e-05	0.000254747568318666	0.3896103896103896	4.9	0.02691376698084901		0.07133016886692266	1518254	365281
37320341	VASODILATATION	7	60452	180	604520	74612	0.0001157943492357573	0.0002977568980348045	0.3888888888888888	5.84	0.015653824439357318		0.04630502261577634	1518254	365281
35708462	METASTASES TO ABDOMINAL CAVITY	9	60452	232	604520	74612	0.00014887844901740225	0.0003837755574670813	0.3879310344827586	7.73	0.005418975510851235		0.019487060954708164	1518254	365281
36211557	DEVICE OCCLUSION	15	60452	387	604520	74612	0.00024813074836233705	0.0006401773307748296	0.38759689922480617	13.34	0.00025987783318678545		0.001527217186775133	1518254	365281
36313349	EOSINOPHIL COUNT DECREASED	7	60452	182	604520	74612	0.0001157943492357573	0.00030106530801296896	0.38461538461538464	6.0	0.01428241034080443		0.042937210473548704	1518254	365281
36617320	INTRACRANIAL TUMOUR HAEMORRHAGE	8	60452	209	604520	74612	0.00013233639912657976	0.00034572884271818967	0.3827751196172249	7.03	0.008011145363669302		0.027008162862076284	1518254	365281
37119476	BREAST MASS	19	60452	497	604520	74612	0.0003142989479256269	0.0008221398795738768	0.3822937625754527	17.63	2.6826626275616074e-05		0.00021329493897173359	1518254	365281
36313434	NEUTROPHIL COUNT	6	60452	157	604520	74612	9.925229934493484e-05	0.0002597101832859128	0.3821656050955414	5.14	0.023412871795850068		0.06351953679525002	1518254	365281
35909419	CHOLANGITIS ACUTE	5	60452	131	604520	74612	8.271024945411235e-05	0.0002167008535697744	0.3816793893129771	4.19	0.04060994057778845		0.0987780252250186	1518254	365281
35708177	HYPERPHAGIA	5	60452	131	604520	74612	8.271024945411235e-05	0.0002167008535697744	0.3816793893129771	4.19	0.04060994057778845		0.0987780252250186	1518254	365281
35707872	ANAL ABSCESS	13	60452	341	604520	74612	0.0002150466485806921	0.0005640839012770463	0.38123167155425225	11.94	0.0005506538232215926		0.002820947239632404	1518254	365281
36516836	FIBROMYALGIA	17	60452	450	604520	74612	0.00028121484814398203	0.0007443922450870112	0.3777777777777778	16.15	5.863310447623076e-05		0.0004167950139899504	1518254	365281
36211131	HAND FRACTURE	9	60452	239	604520	74612	0.00014887844901740225	0.000395354992390657	0.3765690376569038	8.31	0.00395050857714651		0.015052422570263228	1518254	365281
36211706	TREATMENT RELATED SECONDARY MALIGNANCY	18	60452	479	604520	74612	0.0002977568980348045	0.0007923641897703964	0.3757828810020877	17.35	3.116502841910229e-05		0.00024356532153679096	1518254	365281
35204977	TORSADE DE POINTES	22	60452	586	604520	74612	0.0003639250975980944	0.0009693641236021966	0.3754266211604095	21.39	3.7382203684794014e-06		3.794776469995141e-05	1518254	365281
36516943	RIB DEFORMITY	9	60452	241	604520	74612	0.00014887844901740225	0.00039866340236882153	0.3734439834024897	8.47	0.003607965017040286		0.013981665449985976	1518254	365281
35809251	SUPRAPUBIC PAIN	6	60452	162	604520	74612	9.925229934493484e-05	0.00026798120823132404	0.3703703703703704	5.54	0.01853984055846432		0.05268915431439601	1518254	365281
35606826	CATARACT NUCLEAR	11	60452	297	604520	74612	0.0001819625487990472	0.0004912988817574273	0.3703703703703704	10.7	0.0010710705088832124		0.005080198224030547	1518254	365281
35809039	HYPERTHERMIA	45	60452	1230	604520	74612	0.0007443922450870112	0.002034672136571164	0.36585365853658536	47.14	6.617875198750687e-12		1.9367845395492705e-10	1518254	365281
42889640	MATERNAL EXPOSURE DURING PREGNANCY	24	60452	661	604520	74612	0.0003970091973797393	0.0010934294977833652	0.3630862329803329	25.23	5.091234103564022e-07		6.089558703871575e-06	1518254	365281
37219791	BRONCHIAL WALL THICKENING	7	60452	193	604520	74612	0.0001157943492357573	0.0003192615628928737	0.3626943005181347	6.91	0.00859453232214842		0.028520577102810973	1518254	365281
37220057	PHARYNGEAL ULCERATION	5	60452	138	604520	74612	8.271024945411235e-05	0.0002282802884933501	0.3623188405797101	4.76	0.029117733727861		0.07616675402929546	1518254	365281
36312703	COMPUTERISED TOMOGRAM ABDOMEN ABNORMAL	5	60452	140	604520	74612	8.271024945411235e-05	0.0002315886984715146	0.35714285714285715	4.93	0.026464914677382018		0.07034540057449902	1518254	365281
42889129	VITREOUS FLOATERS	30	60452	841	604520	74612	0.0004962614967246741	0.00139118639581817	0.35671819262782395	32.97	9.377093997271e-09		1.6430818844899696e-07	1518254	365281
36617553	UTERINE LEIOMYOMA	22	60452	617	604520	74612	0.0003639250975980944	0.0010206444782637463	0.35656401944894656	24.01	9.586955184408907e-07		1.0808899062421685e-05	1518254	365281
35708275	EROSIVE DUODENITIS	9	60452	253	604520	74612	0.00014887844901740225	0.0004185138622378085	0.3557312252964427	9.47	0.0020865837625704594		0.008790493002804494	1518254	365281
36818833	PREGNANCY	12	60452	338	604520	74612	0.0001985045986898697	0.0005591212863097995	0.3550295857988165	12.91	0.00032707933989908997		0.0018552479671389624	1518254	365281
37220020	NASAL MUCOSAL DISORDER	6	60452	169	604520	74612	9.925229934493484e-05	0.00027956064315489977	0.3550295857988165	6.12	0.01334419306364167		0.040608268935927255	1518254	365281
35104288	COOMBS POSITIVE HAEMOLYTIC ANAEMIA	5	60452	141	604520	74612	8.271024945411235e-05	0.00023324290346059682	0.3546099290780142	5.01	0.02522868883682932		0.06764534404494879	1518254	365281
36718104	VOCAL CORD PARALYSIS	23	60452	656	604520	74612	0.0003804671474889168	0.0010851584728379538	0.3506097560975609	26.07	3.2962012760586535e-07		4.159564087356585e-06	1518254	365281
35708134	MEGACOLON	7	60452	200	604520	74612	0.0001157943492357573	0.00033084099781644936	0.35	7.49	0.006202963158887786		0.02182142154744284	1518254	365281
35305493	CONGENITAL ANOMALY	5	60452	143	604520	74612	8.271024945411235e-05	0.00023655131343876127	0.3496503496503497	5.17	0.022923491493206338		0.06243814366119865	1518254	365281
35708063	CROHN'S DISEASE	22	60452	630	604520	74612	0.0003639250975980944	0.0010421491431218156	0.3492063492063492	25.12	5.387792884043444e-07		6.402521644763653e-06	1518254	365281
36617234	METASTASES TO PLEURA	9	60452	258	604520	74612	0.00014887844901740225	0.00042678488718321967	0.34883720930232565	9.89	0.001658226893882251		0.007334054959919731	1518254	365281
36211391	SKIN INJURY	7	60452	202	604520	74612	0.0001157943492357573	0.0003341494077946139	0.34653465346534656	7.66	0.005649024004218661		0.020156245182367756	1518254	365281
35104392	MYELOID LEUKAEMIA	7	60452	202	604520	74612	0.0001157943492357573	0.0003341494077946139	0.34653465346534656	7.66	0.005649024004218661		0.020156245182367756	1518254	365281
36211439	RADIATION INJURY	20	60452	579	604520	74612	0.00033084099781644936	0.0009577846886786211	0.3454231433506045	23.31	1.3786779993528972e-06		1.5231900306103693e-05	1518254	365281
43053902	MENISCUS INJURY	5	60452	145	604520	74612	8.271024945411235e-05	0.00023985972341692582	0.3448275862068966	5.34	0.020825082118278927		0.05751988042910172	1518254	365281
35707718	PANCREATITIS HAEMORRHAGIC	5	60452	145	604520	74612	8.271024945411235e-05	0.00023985972341692582	0.3448275862068966	5.34	0.020825082118278927		0.05751988042910172	1518254	365281
36211694	SEROMA	11	60452	319	604520	74612	0.0001819625487990472	0.0005276913915172368	0.3448275862068966	12.56	0.0003950635694228581		0.0021555953255187827	1518254	365281
36313383	LYMPHOCYTE STIMULATION TEST POSITIVE	7	60452	204	604520	74612	0.0001157943492357573	0.00033745781777277836	0.3431372549019608	7.83	0.005143744535241512		0.018742306246952847	1518254	365281
35506530	DIABETIC RETINOPATHY	6	60452	175	604520	74612	9.925229934493484e-05	0.0002894858730893933	0.3428571428571429	6.63	0.010048653380573754		0.03236984244725808	1518254	365281
36314457	BLOOD BETA-D-GLUCAN INCREASED	8	60452	234	604520	74612	0.00013233639912657976	0.0003870839674452458	0.3418803418803419	9.12	0.0025340868736502434		0.010404885058823612	1518254	365281
35909603	ACUTE GRAFT VERSUS HOST DISEASE IN LIVER	11	60452	322	604520	74612	0.0001819625487990472	0.0005326540064844835	0.3416149068322981	12.81	0.0003444222922126497		0.0019398356235102161	1518254	365281
35843604	PHARMACEUTICAL PRODUCT COMPLAINT	16	60452	469	604520	74612	0.0002646727982531595	0.0007758221398795739	0.3411513859275053	19.01	1.3030268799340088e-05		0.00011167062139247532	1518254	365281
36718543	ABNORMAL DREAMS	6	60452	176	604520	74612	9.925229934493484e-05	0.0002911400780784755	0.3409090909090909	6.71	0.009583258938625579		0.03108908648603652	1518254	365281
36718111	MULTIPLE SCLEROSIS	12	60452	354	604520	74612	0.0001985045986898697	0.0005855885661351155	0.3389830508474576	14.27	0.00015807488896849663		0.0010019908284615996	1518254	365281
36312102	PULMONARY ARTERIAL PRESSURE INCREASED	5	60452	148	604520	74612	8.271024945411235e-05	0.00024482233838417263	0.33783783783783783	5.59	0.01802613686038754		0.05149522585973637	1518254	365281
36718060	CEREBRAL VENOUS THROMBOSIS	27	60452	800	604520	74612	0.00044663534705220666	0.0013233639912657975	0.3375	33.31	7.872861670866564e-09		1.443882830436928e-07	1518254	365281
35104740	LYMPHADENITIS	11	60452	326	604520	74612	0.0001819625487990472	0.0005392708264408125	0.3374233128834356	13.16	0.0002867363558517007		0.0016641597361772755	1518254	365281
35104132	ANTITHROMBIN III DEFICIENCY	6	60452	178	604520	74612	9.925229934493484e-05	0.00029444848805663997	0.3370786516853933	6.88	0.008715090770260515		0.028851040564364237	1518254	365281
35809206	MUCOSAL INFECTION	5	60452	149	604520	74612	8.271024945411235e-05	0.00024647654337325484	0.3355704697986577	5.68	0.017177953364752613		0.049928610458402765	1518254	365281
36718198	CLUMSINESS	5	60452	150	604520	74612	8.271024945411235e-05	0.00024813074836233705	0.33333333333333337	5.76	0.016369014070817086		0.04793388028211264	1518254	365281
36311994	PULSE ABNORMAL	8	60452	241	604520	74612	0.00013233639912657976	0.00039866340236882153	0.33195020746887965	9.71	0.0018281171256208273		0.007932413584515609	1518254	365281
36009897	KIDNEY TRANSPLANT REJECTION	7	60452	211	604520	74612	0.0001157943492357573	0.0003490372526963541	0.33175355450236965	8.42	0.003701180208912253		0.014220596026141912	1518254	365281
36312121	CHROMOSOME ANALYSIS ABNORMAL	7	60452	213	604520	74612	0.0001157943492357573	0.0003523456626745186	0.3286384976525822	8.6	0.0033679227539762753		0.013198227202548051	1518254	365281
36617187	DERMAL CYST	15	60452	458	604520	74612	0.00024813074836233705	0.0007576258849996692	0.3275109170305677	19.36	1.0826783211773124e-05		9.49926321115292e-05	1518254	365281
36211267	TENDON INJURY	5	60452	154	604520	74612	8.271024945411235e-05	0.000254747568318666	0.3246753246753247	6.1	0.01349141520959172		0.04092048868973189	1518254	365281
35708626	OROPHARYNGEAL BLISTERING	7	60452	218	604520	74612	0.0001157943492357573	0.0003606166876199298	0.3211009174311926	9.03	0.002658672561529421		0.010817689768366029	1518254	365281
36516885	MUSCLE NECROSIS	5	60452	156	604520	74612	8.271024945411235e-05	0.0002580559782968305	0.3205128205128205	6.27	0.01224554379690235		0.03772933506319225	1518254	365281
37019250	BLADDER PROLAPSE	5	60452	156	604520	74612	8.271024945411235e-05	0.0002580559782968305	0.3205128205128205	6.27	0.01224554379690235		0.03772933506319225	1518254	365281
37119468	BREAST CALCIFICATIONS	9	60452	282	604520	74612	0.00014887844901740225	0.00046648580692119364	0.3191489361702128	11.96	0.0005441627872572286		0.002803355482667857	1518254	365281
35606910	POSTERIOR CAPSULE OPACIFICATION	5	60452	157	604520	74612	8.271024945411235e-05	0.0002597101832859128	0.3184713375796179	6.36	0.011665819519422308		0.03641130248098506	1518254	365281
35607128	HERPES ZOSTER OPHTHALMIC	5	60452	157	604520	74612	8.271024945411235e-05	0.0002597101832859128	0.3184713375796179	6.36	0.011665819519422308		0.03641130248098506	1518254	365281
37219849	RESTRICTIVE PULMONARY DISEASE	8	60452	256	604520	74612	0.00013233639912657976	0.00042347647720505525	0.3125	11.02	0.0009033698278961694		0.004398531675296215	1518254	365281
35708675	ABDOMINAL ADHESIONS	12	60452	386	604520	74612	0.0001985045986898697	0.0006385231257857474	0.31088082901554404	17.06	3.620713844812456e-05		0.000275916448395542	1518254	365281
43054102	SMALL CELL LUNG CANCER	5	60452	162	604520	74612	8.271024945411235e-05	0.00026798120823132404	0.308641975308642	6.79	0.009149176750210623		0.029963553856939787	1518254	365281
35104398	MYELODYSPLASTIC SYNDROME TRANSFORMATION	6	60452	197	604520	74612	9.925229934493484e-05	0.0003258783828492027	0.3045685279187817	8.52	0.0035108097969456914		0.013706920440890351	1518254	365281
36517151	TENOSYNOVITIS	11	60452	363	604520	74612	0.0001819625487990472	0.0006004764110368558	0.30303030303030304	16.39	5.16138443886756e-05		0.0003726763409796498	1518254	365281
42890550	PREMATURE DELIVERY	7	60452	232	604520	74612	0.0001157943492357573	0.0003837755574670813	0.3017241379310345	10.25	0.0013657440182242224		0.006261936323558061	1518254	365281
35104098	NEPHROGENIC ANAEMIA	8	60452	266	604520	74612	0.00013233639912657976	0.0004400185270958777	0.3007518796992481	11.9	0.0005626960946547492		0.002866623993324473	1518254	365281
36516881	AMYOTROPHY	5	60452	167	604520	74612	8.271024945411235e-05	0.00027625223317673524	0.29940119760479045	7.23	0.007169830641503788		0.02465155811800776	1518254	365281
36211280	ACCIDENT	9	60452	302	604520	74612	0.00014887844901740225	0.0004995699067028386	0.2980132450331126	13.72	0.00021243720789765333		0.0012704668672314007	1518254	365281
36009876	ENGRAFTMENT SYNDROME	12	60452	409	604520	74612	0.0001985045986898697	0.0006765698405346392	0.29339853300733504	19.1	1.2385719750246385e-05		0.0001068455372612228	1518254	365281
35708220	DUODENAL STENOSIS	8	60452	274	604520	74612	0.00013233639912657976	0.00045325216700853565	0.291970802919708	12.61	0.0003846268545890696		0.002107785810706236	1518254	365281
36045339	ANGIONEUROTIC OEDEMA	17	60452	583	604520	74612	0.00028121484814398203	0.00096440150863495	0.29159519725557465	27.7	1.4158685474001426e-07		1.9282447395533618e-06	1518254	365281
35205391	PERICARDIAL HAEMORRHAGE	5	60452	172	604520	74612	8.271024945411235e-05	0.0002845232581221465	0.2906976744186047	7.67	0.005614709738579629		0.02011206574327156	1518254	365281
42890545	BONE DEFORMITY	6	60452	208	604520	74612	9.925229934493484e-05	0.00034407463772910736	0.2884615384615385	9.49	0.002063746264954887		0.00870761652590628	1518254	365281
35809011	INJECTION SITE PRURITUS	6	60452	208	604520	74612	9.925229934493484e-05	0.00034407463772910736	0.2884615384615385	9.49	0.002063746264954887		0.00870761652590628	1518254	365281
37622499	VENOOCCLUSIVE DISEASE	26	60452	903	604520	74612	0.00043009329716138425	0.0014937471051412689	0.2879291251384275	43.81	3.622513906607323e-11		9.8668670862146e-10	1518254	365281
36416696	GOUTY ARTHRITIS	7	60452	251	604520	74612	0.0001157943492357573	0.000415205452259644	0.27888446215139445	11.94	0.000548614740209966		0.002820947239632404	1518254	365281
35707593	COLON ADENOMA	15	60452	542	604520	74612	0.00024813074836233705	0.000896579104082578	0.27675276752767525	26.84	2.2083683992338916e-07		2.8656705029681293e-06	1518254	365281
36211093	MENISCUS LESION	7	60452	255	604520	74612	0.0001157943492357573	0.000421822272215973	0.27450980392156865	12.3	0.00045231500200082307		0.002406805745656217	1518254	365281
36009725	TYPE I HYPERSENSITIVITY	6	60452	219	604520	74612	9.925229934493484e-05	0.0003622708926090121	0.273972602739726	10.48	0.0012095785382174708		0.0056303731956620345	1518254	365281
36516895	FOOT DEFORMITY	18	60452	658	604520	74612	0.0002977568980348045	0.0010884668828161186	0.27355623100303955	33.06	8.937296092023917e-09		1.6069608855658688e-07	1518254	365281
36211444	RADIATION NECROSIS	7	60452	256	604520	74612	0.0001157943492357573	0.00042347647720505525	0.2734375	12.39	0.0004309857477537421		0.00230221707198164	1518254	365281
35104684	AUTOIMMUNE THROMBOCYTOPENIA	6	60452	221	604520	74612	9.925229934493484e-05	0.0003655793025871766	0.2714932126696833	10.66	0.0010973042415378259		0.00518674221386694	1518254	365281
35205061	AORTIC VALVE CALCIFICATION	7	60452	260	604520	74612	0.0001157943492357573	0.00043009329716138425	0.2692307692307692	12.75	0.00035519575384914456		0.001984574598972891	1518254	365281
36918873	FEAR OF DEATH	5	60452	186	604520	74612	8.271024945411235e-05	0.000307682127969298	0.26881720430107525	8.92	0.0028223089307810307		0.011367747977421109	1518254	365281
36009901	TRANSPLANT REJECTION	9	60452	336	604520	74612	0.00014887844901740225	0.000555812876331635	0.2678571428571429	16.77	4.2106462247652305e-05		0.0003130672368737609	1518254	365281
36110253	PHARYNGITIS STREPTOCOCCAL	5	60452	188	604520	74612	8.271024945411235e-05	0.00031099053794746243	0.26595744680851063	9.1	0.0025572921767550664		0.010484516808126957	1518254	365281
35205309	CARDIAC ANEURYSM	7	60452	266	604520	74612	0.0001157943492357573	0.0004400185270958777	0.2631578947368421	13.3	0.00026560557048407597		0.0015513395422541256	1518254	365281
37520888	CATARACT OPERATION	7	60452	268	604520	74612	0.0001157943492357573	0.0004433269370740423	0.26119402985074625	13.48	0.0002410459344012337		0.00142299863849312	1518254	365281
42890036	CLOSTRIDIUM TEST POSITIVE	13	60452	498	604520	74612	0.0002150466485806921	0.0008237940845629589	0.2610441767068273	25.74	3.916013923236734e-07		4.809354599475114e-06	1518254	365281
36718112	MULTIPLE SCLEROSIS RELAPSE	8	60452	307	604520	74612	0.00013233639912657976	0.0005078409316482498	0.26058631921824105	15.58	7.897390721125882e-05		0.0005472474023631562	1518254	365281
35707772	INTESTINAL FUNCTIONAL DISORDER	5	60452	193	604520	74612	8.271024945411235e-05	0.0003192615628928737	0.2590673575129533	9.55	0.0019979097286344496		0.008534549166884117	1518254	365281
35506783	THYROID MASS	6	60452	233	604520	74612	9.925229934493484e-05	0.00038542976245616365	0.2575107296137339	11.74	0.000610647111259167		0.0030876234197042924	1518254	365281
36211104	PATELLA FRACTURE	6	60452	236	604520	74612	9.925229934493484e-05	0.0003903923774234103	0.2542372881355932	12.02	0.0005272107326046524		0.0027316083364749663	1518254	365281
37220017	NASAL DRYNESS	6	60452	236	604520	74612	9.925229934493484e-05	0.0003903923774234103	0.2542372881355932	12.02	0.0005272107326046524		0.0027316083364749663	1518254	365281
35708110	INTESTINAL DILATATION	13	60452	512	604520	74612	0.0002150466485806921	0.0008469529544101105	0.25390625	27.02	2.011776789423455e-07		2.6480372955521166e-06	1518254	365281
36717985	CAROTID ARTERY OCCLUSION	10	60452	394	604520	74612	0.00016542049890822468	0.0006517567656984054	0.2538071065989848	20.61	5.616713470829426e-06		5.313478529110207e-05	1518254	365281
35808980	INJECTION SITE HAEMATOMA	5	60452	198	604520	74612	8.271024945411235e-05	0.0003275325878382849	0.2525252525252525	10.01	0.0015601973842670868		0.0069676996820109685	1518254	365281
36313133	BLAST CELLS PRESENT	5	60452	199	604520	74612	8.271024945411235e-05	0.0003291867928273672	0.2512562814070352	10.1	0.0014848366842102187		0.006718397562931434	1518254	365281
37119539	ATROPHIC VULVOVAGINITIS	12	60452	484	604520	74612	0.0001985045986898697	0.0008006352147158076	0.2479338842975207	25.93	3.538252215020171e-07		4.404403549104294e-06	1518254	365281
36919129	INTENTIONAL DRUG MISUSE	8	60452	328	604520	74612	0.00013233639912657976	0.0005425792364189769	0.24390243902439024	17.51	2.8569408937916845e-05		0.00022519897990890897	1518254	365281
42889192	AGE-RELATED MACULAR DEGENERATION	6	60452	247	604520	74612	9.925229934493484e-05	0.00040858863230331516	0.242914979757085	13.03	0.0003072603072540509		0.0017720610173079538	1518254	365281
36009892	ACUTE GRAFT VERSUS HOST DISEASE IN SKIN	35	60452	1452	604520	74612	0.0005789717461787866	0.002401905644147423	0.2410468319559229	81.04	2.2163133722509736e-19		1.4870922163566902e-17	1518254	365281
36718516	TEMPORAL LOBE EPILEPSY	6	60452	252	604520	74612	9.925229934493484e-05	0.0004168596572487263	0.2380952380952381	13.49	0.00024025717505964903		0.0014213924485786975	1518254	365281
37019303	RENAL TUBULAR DISORDER	16	60452	675	604520	74612	0.0002646727982531595	0.0011165883676305167	0.23703703703703705	37.61	8.655963417600427e-10		1.9050044289455023e-08	1518254	365281
36718093	PAROSMIA	6	60452	256	604520	74612	9.925229934493484e-05	0.00042347647720505525	0.23437500000000006	13.86	0.00019729205649940068		0.0011954855670261038	1518254	365281
35708368	LACTOSE INTOLERANCE	8	60452	345	604520	74612	0.00013233639912657976	0.0005707007212333753	0.2318840579710145	19.09	1.2491299401411779e-05		0.00010738613954151191	1518254	365281
35607439	AMAUROSIS	7	60452	303	604520	74612	0.0001157943492357573	0.0005012241116919209	0.23102310231023104	16.7	4.3703725167503016e-05		0.000322210529511281	1518254	365281
37521158	CONTINUOUS HAEMODIAFILTRATION	10	60452	437	604520	74612	0.00016542049890822468	0.000722887580228942	0.2288329519450801	24.6	7.051758593451966e-07		8.185395734424622e-06	1518254	365281
37019394	BLADDER SPASM	5	60452	219	604520	74612	8.271024945411235e-05	0.0003622708926090121	0.22831050228310498	11.94	0.0005499867283835423		0.002820947239632404	1518254	365281
35909437	DILATATION INTRAHEPATIC DUCT ACQUIRED	5	60452	220	604520	74612	8.271024945411235e-05	0.0003639250975980944	0.2272727272727273	12.03	0.0005232724949741055		0.002731541999380957	1518254	365281
35708233	OBSTRUCTION GASTRIC	10	60452	441	604520	74612	0.00016542049890822468	0.000729504400185271	0.2267573696145125	24.97	5.8082582298073e-07		6.841748343388245e-06	1518254	365281
36314116	OXYGEN SATURATION ABNORMAL	5	60452	222	604520	74612	8.271024945411235e-05	0.00036723350757625887	0.22522522522522526	12.22	0.0004736578364454456		0.0024962312414969746	1518254	365281
35909608	CYTOLYTIC HEPATITIS	32	60452	1439	604520	74612	0.000529345596506319	0.0023804009792893536	0.22237665045170252	84.48	3.890523891195337e-20		2.7443156986354797e-18	1518254	365281
42890107	ASPERGILLUS TEST POSITIVE	6	60452	279	604520	74612	9.925229934493484e-05	0.00046152319195394686	0.21505376344086025	16.0	6.332142126531198e-05		0.00044551721202269366	1518254	365281
36009728	TYPE IV HYPERSENSITIVITY REACTION	6	60452	279	604520	74612	9.925229934493484e-05	0.00046152319195394686	0.21505376344086025	16.0	6.332142126531198e-05		0.00044551721202269366	1518254	365281
35104353	ACUTE MYELOID LEUKAEMIA RECURRENT	14	60452	656	604520	74612	0.0002315886984715146	0.0010851584728379538	0.21341463414634146	38.94	4.37866211259647e-10		1.012243653088478e-08	1518254	365281
35606854	CORNEAL ABRASION	5	60452	239	604520	74612	8.271024945411235e-05	0.000395354992390657	0.20920502092050208	13.81	0.00020277768027625496		0.0012186998746845227	1518254	365281
42888965	POST TRANSPLANT LYMPHOPROLIFERATIVE DISORDER	20	60452	958	604520	74612	0.00033084099781644936	0.0015847283795407928	0.20876826722338204	57.98	2.6416543004012106e-14		1.0846553702095118e-12	1518254	365281
35104245	LYMPHOPROLIFERATIVE DISORDER	9	60452	435	604520	74612	0.00014887844901740225	0.0007195791702507776	0.206896551724138	25.98	3.455341764597205e-07		4.320747815639505e-06	1518254	365281
35842664	NO ADVERSE EFFECT	6	60452	300	604520	74612	9.925229934493484e-05	0.0004962614967246741	0.2	17.98	2.233621064286573e-05		0.00018179560792462606	1518254	365281
42889498	GRAFT VERSUS HOST DISEASE IN SKIN	11	60452	587	604520	74612	0.0001819625487990472	0.0009710183285912789	0.18739352640545145	37.21	1.0609982926569198e-09		2.316512938967609e-08	1518254	365281
37220031	NASAL ULCER	5	60452	267	604520	74612	8.271024945411235e-05	0.00044167273208496	0.18726591760299624	16.45	4.9886727106322806e-05		0.0003640275497864564	1518254	365281
35708711	SALIVARY GLAND ENLARGEMENT	5	60452	274	604520	74612	8.271024945411235e-05	0.00045325216700853565	0.18248175182481752	17.12	3.5107460363719525e-05		0.0002682795096127567	1518254	365281
42889232	GRAFT VERSUS HOST DISEASE IN INTESTINE	6	60452	334	604520	74612	9.925229934493484e-05	0.0005525044663534705	0.17964071856287428	21.21	4.1065678393063715e-06		4.127046663929791e-05	1518254	365281
36314622	CYTOMEGALOVIRUS TEST POSITIVE	19	60452	1261	604520	74612	0.0003142989479256269	0.0020859524912327137	0.1506740681998414	88.87	4.22566458651461e-21		3.7186056950584896e-19	1518254	365281
35708509	TONGUE NEOPLASM MALIGNANT STAGE UNSPECIFIED	5	60452	351	604520	74612	8.271024945411235e-05	0.0005806259511678687	0.14245014245014245	24.54	7.273405544582405e-07		8.407201114767309e-06	1518254	365281
37119782	VULVOVAGINAL DRYNESS	5	60452	420	604520	74612	8.271024945411235e-05	0.0006947660954145438	0.11904761904761905	31.28	2.232277053897666e-08		3.591224663902034e-07	1518254	365281
36617416	GLIOMA	6	60452	553	604520	74612	9.925229934493484e-05	0.0009147753589624826	0.10849909584086802	42.55	6.888755428054411e-11		1.8048539221502553e-09	1518254	365281
42889405	DEVICE KINK	362	8630	5	86300	55461	0.041946697566628034	5.793742757821553e-05	724.0	3563.77	0.0		0.0	1519936	428747
36818842	PREGNANCY WITH IMPLANT CONTRACEPTIVE	224	8630	12	86300	55461	0.025955967555040555	0.00013904982618771726	186.66666666666669	2098.23	0.0		0.0	1519936	428747
35809071	NO ADVERSE EVENT	912	8630	522	86300	55461	0.10567786790266513	0.006048667439165701	17.47126436781609	5227.58	0.0		0.0	1519936	428747
36211466	INCORRECT DRUG ADMINISTRATION DURATION	435	8630	299	86300	55461	0.050405561993047514	0.003464658169177289	14.54849498327759	2247.08	0.0		0.0	1519936	428747
35809304	PRODUCT QUALITY ISSUE	610	8630	435	86300	55461	0.07068366164542295	0.0050405561993047505	14.022988505747128	3099.18	0.0		0.0	1519936	428747
42889375	DEVICE DEPLOYMENT ISSUE	375	8630	269	86300	55461	0.04345307068366165	0.0031170336037079954	13.940520446096654	1888.45	0.0		0.0	1519936	428747
36211469	INCORRECT ROUTE OF DRUG ADMINISTRATION	66	8630	49	86300	55461	0.00764774044032445	0.0005677867902665122	13.469387755102039	319.2	2.1682994503746663e-71		3.4899295915554154e-70	1519936	428747
37522270	SURGERY	94	8630	76	86300	55461	0.01089223638470452	0.000880648899188876	12.36842105263158	434.32	1.864621742232918e-96		3.707306758086625e-95	1519936	428747
36516954	LIMB DISCOMFORT	54	8630	49	86300	55461	0.0062572421784472775	0.0005677867902665122	11.020408163265305	229.09	9.398162896775313e-52		1.2217611765807907e-50	1519936	428747
36211594	MEDICAL DEVICE COMPLICATION	1081	8630	1201	86300	55461	0.12526071842410194	0.01391657010428737	9.000832639467111	4141.05	0.0		0.0	1519936	428747
36211542	DEVICE BREAKAGE	788	8630	915	86300	55461	0.09130938586326767	0.010602549246813442	8.612021857923496	2896.03	0.0		0.0	1519936	428747
36718401	NEURALGIA	27	8630	36	86300	55461	0.0031286210892236387	0.0004171494785631518	7.5	82.93	8.494130479271982e-20		6.380035782208734e-19	1519936	428747
36211496	OVERDOSE	41	8630	55	86300	55461	0.004750869061413672	0.0006373117033603707	7.454545454545454	127.37	1.5428120246618742e-29		1.3036761608392843e-28	1519936	428747
42889398	DEVICE DIFFICULT TO USE	1012	8630	1463	86300	55461	0.11726535341830822	0.01695249130938586	6.917293233082706	3105.14	0.0		0.0	1519936	428747
35809381	IMPAIRED HEALING	20	8630	30	86300	55461	0.002317497103128621	0.0003476245654692932	6.666666666666666	54.15	1.8584649706302315e-13		1.1632614075426265e-12	1519936	428747
37622518	HAEMORRHAGE	327	8630	509	86300	55461	0.03789107763615295	0.0058980301274623404	6.424361493123772	916.3	2.8129234798754984e-201		8.64334669270835e-200	1519936	428747
36211091	LIMB INJURY	22	8630	44	86300	55461	0.002549246813441483	0.0005098493626882965	5.0	44.08	3.1579315319925196e-11		1.7789680963557866e-10	1519936	428747
42889636	FOETAL EXPOSURE DURING PREGNANCY	15	8630	31	86300	55461	0.0017381228273464658	0.00035921205098493625	4.838709677419356	28.02	1.2016317488849533e-07		5.207070911834798e-07	1519936	428747
36211463	EXPIRED DRUG ADMINISTERED	28	8630	58	86300	55461	0.003244495944380069	0.0006720741599073001	4.827586206896552	54.55	1.513856777609041e-13		9.654407374185958e-13	1519936	428747
36211383	BLISTER	17	8630	38	86300	55461	0.001969872537659328	0.000440324449594438	4.473684210526316	29.11	6.831724905445218e-08		3.0383197605795834e-07	1519936	428747
35809320	ADVERSE EVENT	74	8630	170	86300	55461	0.008574739281575898	0.001969872537659328	4.352941176470589	130.94	2.558472682567323e-30		2.2173429915583463e-29	1519936	428747
36718211	MOVEMENT DISORDER	17	8630	40	86300	55461	0.001969872537659328	0.0004634994206257242	4.25	27.21	1.8253498601720476e-07		7.712103159226902e-07	1519936	428747
36718530	EPILEPSY	33	8630	85	86300	55461	0.003823870220162225	0.000984936268829664	3.882352941176471	48.67	3.02728043957163e-12		1.8271799795985916e-11	1519936	428747
35809252	TENDERNESS	21	8630	55	86300	55461	0.002433371958285052	0.0006373117033603707	3.8181818181818183	29.43	5.791981753990861e-08		2.6102531104652147e-07	1519936	428747
37521612	ABORTION INDUCED	107	8630	305	86300	55461	0.012398609501738123	0.0035341830822711467	3.5081967213114758	140.62	1.948146791573785e-32		1.8290933765331651e-31	1519936	428747
37119550	POLYMENORRHOEA	81	8630	237	86300	55461	0.009385863267670916	0.002746234067207416	3.4177215189873413	101.62	6.740049083577433e-24		5.424134738688507e-23	1519936	428747
35506587	MENSTRUATION IRREGULAR	505	8630	1537	86300	55461	0.058516801853997685	0.017809965237543454	3.28562134027326	615.72	6.3764047760763154e-136		1.7960206785948286e-134	1519936	428747
36211385	CONTUSION	67	8630	209	86300	55461	0.007763615295480881	0.002421784472769409	3.205741626794259	75.39	3.857156806177834e-18		2.7738702138044847e-17	1519936	428747
35809142	LOCAL SWELLING	38	8630	121	86300	55461	0.00440324449594438	0.0014020857473928158	3.1404958677685952	40.48	1.9820051551559968e-10		1.046746472566761e-09	1519936	428747
35227885	PERIPHERAL SWELLING	25	8630	84	86300	55461	0.0028968713789107765	0.0009733487833140207	2.9761904761904763	23.66	1.1492171208209287e-06		4.4647745613502765e-06	1519936	428747
36919052	MOOD SWINGS	244	8630	821	86300	55461	0.028273464658169174	0.00951332560834299	2.9719853836784407	247.22	1.0470233155269884e-55		1.4155755225924884e-54	1519936	428747
36315380	WEIGHT DECREASED	140	8630	472	86300	55461	0.016222479721900347	0.005469293163383546	2.9661016949152543	139.96	2.7222429976431646e-32		2.4868057654145666e-31	1519936	428747
36818844	UNINTENDED PREGNANCY	567	8630	1939	86300	55461	0.06570104287369641	0.022468134414831985	2.9241877256317688	568.86	9.928897406678492e-126		2.581513325736408e-124	1519936	428747
36009762	ANGIOEDEMA	11	8630	38	86300	55461	0.0012746234067207414	0.000440324449594438	2.8947368421052637	9.03	0.0026563376202011725		0.006906477812523047	1519936	428747
35104123	INCREASED TENDENCY TO BRUISE	10	8630	35	86300	55461	0.0011587485515643105	0.0004055619930475087	2.8571428571428568	7.87	0.005023516237082057		0.012303974551693731	1519936	428747
35808816	APPLICATION SITE PAIN	14	8630	49	86300	55461	0.0016222479721900347	0.0005677867902665122	2.8571428571428568	11.61	0.0006555311981197204		0.0020142685905860497	1519936	428747
37119547	MENOMETRORRHAGIA	68	8630	239	86300	55461	0.007879490150637311	0.002769409038238702	2.8451882845188283	61.98	3.4713597372434207e-15		2.3006266493887768e-14	1519936	428747
35809310	DRUG INTERACTION	127	8630	450	86300	55461	0.014716106604866743	0.005214368482039398	2.8222222222222215	115.68	5.588350812563679e-27		4.6069818893817654e-26	1519936	428747
36718406	SENSORY DISTURBANCE	10	8630	36	86300	55461	0.0011587485515643105	0.0004171494785631518	2.7777777777777777	7.44	0.006367371630081982		0.014842562834260069	1519936	428747
36718395	HYPOAESTHESIA	217	8630	788	86300	55461	0.02514484356894554	0.009130938586326768	2.7538071065989844	190.55	2.411615941251427e-43		2.5472693379468198e-42	1519936	428747
36315381	WEIGHT INCREASED	504	8630	1893	86300	55461	0.05840092699884125	0.0219351100811124	2.6624405705229788	422.39	7.368603686647719e-94		1.3836600256038494e-92	1519936	428747
37119544	MENSTRUAL DISORDER	126	8630	478	86300	55461	0.014600231749710313	0.005538818076477404	2.6359832635983262	100.47	1.2046191268853061e-23		9.468866625284494e-23	1519936	428747
36110026	CELLULITIS	26	8630	100	86300	55461	0.0030127462340672076	0.0011587485515643105	2.6	18.97	1.3280241053916236e-05		4.675751537733009e-05	1519936	428747
37320158	ERYTHEMA	49	8630	195	86300	55461	0.005677867902665122	0.002259559675550405	2.512820512820513	34.44	4.402788119773358e-09		2.125917692119136e-08	1519936	428747
37320164	RASH ERYTHEMATOUS	15	8630	60	86300	55461	0.0017381228273464658	0.0006952491309385864	2.5	9.53	0.0020237586548683397		0.0053860663413031395	1519936	428747
36009704	DERMATITIS ALLERGIC	9	8630	36	86300	55461	0.0010428736964078792	0.0004171494785631518	2.5	5.23	0.02220434559770409		0.046429529861639306	1519936	428747
36718372	BURNING SENSATION	23	8630	93	86300	55461	0.0026651216685979143	0.0010776361529548088	2.4731182795698925	14.93	0.00011184987766984814		0.00036704134613989	1519936	428747
37119548	MENORRHAGIA	699	8630	2869	86300	55461	0.08099652375434531	0.03324449594438006	2.4363889857093066	493.24	2.810862463900261e-109		6.786225091416344e-108	1519936	428747
36516959	PAIN IN EXTREMITY	336	8630	1409	86300	55461	0.038933951332560834	0.016326767091541138	2.3846699787083043	220.97	5.5690503032923175e-50		6.971625935232605e-49	1519936	428747
37320214	RASH MACULAR	10	8630	42	86300	55461	0.0011587485515643105	0.00048667439165701035	2.380952380952381	5.3	0.021284013120551504		0.044962477717165064	1519936	428747
36818624	ABORTION	25	8630	105	86300	55461	0.0028968713789107765	0.001216685979142526	2.380952380952381	14.99	0.00010808523119963033		0.0003581647857399514	1519936	428747
42889640	MATERNAL EXPOSURE DURING PREGNANCY	69	8630	295	86300	55461	0.007995365005793743	0.003418308227114716	2.3389830508474576	41.84	9.91033143844268e-11		5.402729074505849e-10	1519936	428747
36211462	DRUG DOSE OMISSION	58	8630	258	86300	55461	0.006720741599073001	0.002989571263035921	2.248062015503876	31.81	1.703696976464701e-08		7.888350384179027e-08	1519936	428747
36316366	BLOOD IRON DECREASED	8	8630	37	86300	55461	0.0009269988412514484	0.00042873696407879486	2.1621621621621623	3.13	0.07702979845140273		0.1404387116727011	1519936	428747
35506577	AMENORRHOEA	516	8630	2391	86300	55461	0.05979142526071843	0.02770567786790266	2.1580928481806776	271.01	6.844988444003678e-61		1.0059156930753234e-59	1519936	428747
36211581	COMPLICATION OF DEVICE INSERTION	130	8630	603	86300	55461	0.015063731170336037	0.006987253765932793	2.155887230514096	65.74	5.13834193862582e-16		3.4735191505110543e-15	1519936	428747
36516781	ARTHROPATHY	9	8630	42	86300	55461	0.0010428736964078792	0.00048667439165701035	2.142857142857143	3.54	0.05977665760601141		0.11287435905492656	1519936	428747
36211461	DRUG ADMINISTRATION ERROR	31	8630	145	86300	55461	0.003592120509849363	0.0016801853997682502	2.1379310344827585	14.48	0.00014154010520581618		0.0004556243386625321	1519936	428747
36919059	AGGRESSION	19	8630	90	86300	55461	0.00220162224797219	0.0010428736964078792	2.1111111111111107	8.2	0.004183713786741879		0.010345028422365852	1519936	428747
35104877	FEBRILE NEUTROPENIA	8	8630	38	86300	55461	0.0009269988412514484	0.000440324449594438	2.1052631578947367	2.9	0.08871155861645967		0.15864818419239882	1519936	428747
36617162	BREAST CANCER	24	8630	114	86300	55461	0.002780996523754345	0.001320973348783314	2.1052631578947367	10.54	0.001169931075904055		0.003322997509710677	1519936	428747
35708564	LIP SWELLING	12	8630	57	86300	55461	0.0013904982618771727	0.000660486674391657	2.1052631578947367	4.8	0.028539937748590368		0.05846363005468815	1519936	428747
35808800	APPLICATION SITE ERYTHEMA	12	8630	58	86300	55461	0.0013904982618771727	0.0006720741599073001	2.0689655172413794	4.56	0.03265602367326978		0.06609422755428256	1519936	428747
35809138	INFLUENZA LIKE ILLNESS	25	8630	122	86300	55461	0.0028968713789107765	0.0014136732329084589	2.0491803278688527	10.22	0.0013861243893642167		0.003778306803266978	1519936	428747
37320199	RASH PRURITIC	18	8630	88	86300	55461	0.002085747392815759	0.001019698725376593	2.0454545454545454	7.07	0.007853339799767007		0.01805733913143706	1519936	428747
42890550	PREMATURE DELIVERY	11	8630	56	86300	55461	0.0012746234067207414	0.0006488991888760139	1.9642857142857144	3.51	0.06087806297354035		0.1143154738058702	1519936	428747
36718155	INTRACRANIAL PRESSURE INCREASED	8	8630	41	86300	55461	0.0009269988412514484	0.0004750869061413674	1.951219512195122	2.29	0.1300850800387138		0.22094852790495104	1519936	428747
35506585	HYPOMENORRHOEA	75	8630	391	86300	55461	0.00869061413673233	0.004530706836616454	1.9181585677749364	26.95	2.0897961941303931e-07		8.720384118716951e-07	1519936	428747
35809386	MASS	8	8630	42	86300	55461	0.0009269988412514484	0.00048667439165701035	1.9047619047619049	2.11	0.14599424697942867		0.23932292418153084	1519936	428747
36718379	PARAESTHESIA	107	8630	563	86300	55461	0.012398609501738123	0.006523754345307068	1.900532859680284	37.8	7.820250639810853e-10		3.8871245827295106e-09	1519936	428747
37119476	BREAST MASS	18	8630	96	86300	55461	0.002085747392815759	0.001112398609501738	1.875	5.41	0.019999001099211728		0.042513599820965815	1519936	428747
36416542	WEIGHT LOSS POOR	11	8630	59	86300	55461	0.0012746234067207414	0.0006836616454229433	1.8644067796610169	2.96	0.08536470558972559		0.15347484302833644	1519936	428747
43053904	EXPOSURE DURING PREGNANCY	49	8630	265	86300	55461	0.005677867902665122	0.003070683661645423	1.8490566037735847	15.39	8.722105506092004e-05		0.000291888283273178	1519936	428747
37320197	PRURITUS	91	8630	496	86300	55461	0.010544611819235224	0.00574739281575898	1.8346774193548387	28.6	8.875915364156154e-08		3.896181029980234e-07	1519936	428747
36818634	ABORTION SPONTANEOUS	223	8630	1221	86300	55461	0.025840092699884125	0.01414831981460023	1.8263718263718265	70.81	3.9236848191526974e-17		2.7629280601533576e-16	1519936	428747
36211582	COMPLICATION OF DEVICE REMOVAL	84	8630	460	86300	55461	0.009733487833140209	0.005330243337195829	1.826086956521739	25.93	3.540448099622242e-07		1.4246088781813308e-06	1519936	428747
36516876	MUSCULAR WEAKNESS	27	8630	148	86300	55461	0.0031286210892236387	0.0017149478563151794	1.824324324324324	7.77	0.005312413856355283		0.012825684881772041	1519936	428747
37320213	RASH GENERALISED	23	8630	127	86300	55461	0.0026651216685979143	0.0014716106604866744	1.811023622047244	6.35	0.011754485885779336		0.02648677486262277	1519936	428747
37320312	HAIR GROWTH ABNORMAL	7	8630	39	86300	55461	0.0008111239860950172	0.00045191193511008116	1.794871794871795	1.41	0.2343484653392481		0.3616884990167391	1519936	428747
36416514	DECREASED APPETITE	40	8630	223	86300	55461	0.004634994206257242	0.002584009269988413	1.7937219730941705	11.21	0.0008116355220837072		0.0024494000577169025	1519936	428747
37119492	BREAST PAIN	68	8630	381	86300	55461	0.007879490150637311	0.004414831981460023	1.7847769028871392	19.28	1.1308793127767792e-05		4.0235495549321206e-05	1519936	428747
35809146	MOBILITY DECREASED	19	8630	107	86300	55461	0.00220162224797219	0.0012398609501738122	1.7757009345794392	4.77	0.02890604100436346		0.05885687867153525	1519936	428747
36919050	MOOD ALTERED	78	8630	448	86300	55461	0.009038238702201622	0.005191193511008111	1.7410714285714286	20.38	6.350618202387208e-06		2.3080741423729848e-05	1519936	428747
36315272	BODY TEMPERATURE INCREASED	8	8630	47	86300	55461	0.0009269988412514484	0.000544611819235226	1.702127659574468	1.38	0.2408183531533493		0.3699845607537821	1519936	428747
36919236	SUICIDE ATTEMPT	13	8630	78	86300	55461	0.0015063731170336038	0.0009038238702201623	1.6666666666666667	2.38	0.12302515938050697		0.21215563199291512	1519936	428747
36718149	BENIGN INTRACRANIAL HYPERTENSION	11	8630	66	86300	55461	0.0012746234067207414	0.000764774044032445	1.6666666666666667	1.93	0.16513499594048325		0.2632812671126573	1519936	428747
36009711	HYPERSENSITIVITY	59	8630	360	86300	55461	0.006836616454229432	0.004171494785631518	1.6388888888888888	12.08	0.0005091022637182384		0.0015786840838235288	1519936	428747
35809329	DRUG INTOLERANCE	7	8630	43	86300	55461	0.0008111239860950172	0.0004982618771726536	1.6279069767441858	0.92	0.33616889613640755		0.4750549378188973	1519936	428747
35506586	MENSTRUATION DELAYED	111	8630	683	86300	55461	0.012862108922363849	0.00791425260718424	1.6251830161054177	22.56	2.032232291816508e-06		7.632161273710883e-06	1519936	428747
35809166	SWELLING	26	8630	160	86300	55461	0.0030127462340672076	0.0018539976825028969	1.625	4.81	0.028284615314796136		0.05829390229512864	1519936	428747
36009783	URTICARIA	70	8630	436	86300	55461	0.008111239860950173	0.005052143684820393	1.6055045871559632	13.28	0.00026871842590357005		0.0008488488593963239	1519936	428747
36919235	SUICIDAL IDEATION	50	8630	314	86300	55461	0.005793742757821553	0.003638470451911935	1.5923566878980893	8.99	0.0027219428425858984		0.00702302809766438	1519936	428747
37521654	HYSTERECTOMY	7	8630	44	86300	55461	0.0008111239860950172	0.0005098493626882965	1.5909090909090908	0.82	0.363878646296286		0.5051051402857915	1519936	428747
36919075	PARANOIA	10	8630	63	86300	55461	0.0011587485515643105	0.0007300115874855158	1.5873015873015872	1.36	0.24348677381059186		0.3723915364161993	1519936	428747
36313476	WHITE BLOOD CELL COUNT DECREASED	6	8630	39	86300	55461	0.0006952491309385864	0.00045191193511008116	1.5384615384615383	0.53	0.4648706255881017		0.621052456319282	1519936	428747
37119497	NIPPLE PAIN	6	8630	39	86300	55461	0.0006952491309385864	0.00045191193511008116	1.5384615384615383	0.53	0.4648706255881017		0.621052456319282	1519936	428747
36718132	HEADACHE	470	8630	3070	86300	55461	0.0544611819235226	0.035573580533024333	1.530944625407166	77.44	1.3711750475300807e-18		1.0075155784025376e-17	1519936	428747
37320154	SKIN IRRITATION	10	8630	66	86300	55461	0.0011587485515643105	0.000764774044032445	1.5151515151515151	1.07	0.30103438660993104		0.4404745570309812	1519936	428747
37119782	VULVOVAGINAL DRYNESS	11	8630	74	86300	55461	0.0012746234067207414	0.0008574739281575897	1.4864864864864864	1.1	0.2952794695024443		0.4358273392656165	1519936	428747
37119485	BREAST DISCHARGE	20	8630	136	86300	55461	0.002317497103128621	0.0015758980301274624	1.4705882352941175	2.2	0.13824724123187412		0.2301850617555343	1519936	428747
35606964	EYE PAIN	8	8630	55	86300	55461	0.0009269988412514484	0.0006373117033603707	1.4545454545454546	0.6	0.43706643268259293		0.5932869648462508	1519936	428747
36818713	ECTOPIC PREGNANCY	52	8630	358	86300	55461	0.006025492468134415	0.004148319814600232	1.4525139664804467	6.0	0.014308864759053547		0.03161043325856274	1519936	428747
36009823	SYSTEMIC LUPUS ERYTHEMATOSUS	11	8630	76	86300	55461	0.0012746234067207414	0.000880648899188876	1.4473684210526316	0.93	0.33370224806384924		0.4739132766621052	1519936	428747
36211475	WRONG TECHNIQUE IN DRUG USAGE PROCESS	22	8630	154	86300	55461	0.002549246813441483	0.0017844727694090387	1.4285714285714286	2.08	0.1488935044843926		0.24195194478713794	1519936	428747
35708750	SWOLLEN TONGUE	7	8630	49	86300	55461	0.0008111239860950172	0.0005677867902665122	1.4285714285714284	0.43	0.5123468312651807		0.6634989615618049	1519936	428747
35809133	HOT FLUSH	43	8630	302	86300	55461	0.004982618771726535	0.0034994206257242177	1.4238410596026492	4.37	0.036673653755570905		0.07291585276107626	1519936	428747
37320198	PRURITUS GENERALISED	10	8630	71	86300	55461	0.0011587485515643105	0.0008227114716106605	1.4084507042253518	0.68	0.4087710040099775		0.5593708475926008	1519936	428747
36617163	BREAST CANCER FEMALE	18	8630	128	86300	55461	0.002085747392815759	0.0014831981460023177	1.40625	1.48	0.22326291550708527		0.3477551402829255	1519936	428747
35809115	CONDITION AGGRAVATED	32	8630	237	86300	55461	0.0037079953650057938	0.002746234067207416	1.3502109704641352	2.24	0.1345547804474232		0.22711600425392595	1519936	428747
36918949	DEPRESSED MOOD	39	8630	291	86300	55461	0.004519119351100811	0.003371958285052144	1.3402061855670102	2.66	0.10300378577796424		0.18227895074843936	1519936	428747
36919053	AFFECTIVE DISORDER	6	8630	45	86300	55461	0.0006952491309385864	0.0005214368482039396	1.3333333333333337	0.18	0.6739156530762906		0.8193650746035477	1519936	428747
36312234	HORMONE LEVEL ABNORMAL	18	8630	135	86300	55461	0.002085747392815759	0.0015643105446118194	1.3333333333333333	1.02	0.3121830160218561		0.4528663494222634	1519936	428747
36110229	STAPHYLOCOCCAL INFECTION	10	8630	75	86300	55461	0.0011587485515643105	0.0008690614136732329	1.3333333333333333	0.45	0.5034035456268386		0.6544246093148902	1519936	428747
37320257	ACNE	113	8630	862	86300	55461	0.01309385863267671	0.009988412514484356	1.3109048723897914	7.14	0.007535595269279827		0.01744541918504508	1519936	428747
37119545	METRORRHAGIA	712	8630	5545	86300	55461	0.0825028968713789	0.06425260718424101	1.2840396753832282	42.15	8.465575679695573e-11		4.690761606126401e-10	1519936	428747
36718347	AGITATION	9	8630	71	86300	55461	0.0010428736964078792	0.0008227114716106605	1.2676056338028168	0.23	0.633007316948291		0.7866046806195676	1519936	428747
35809234	DISCOMFORT	72	8630	569	86300	55461	0.008342989571263034	0.006593279258400927	1.265377855887522	3.33	0.06822805511746195		0.12601684497104995	1519936	428747
37320136	SWELLING FACE	17	8630	135	86300	55461	0.001969872537659328	0.0015643105446118194	1.2592592592592593	0.57	0.4488907936845302		0.6069003530614848	1519936	428747
36718526	CONVULSION	60	8630	479	86300	55461	0.006952491309385863	0.005550405561993047	1.2526096033402925	2.49	0.11463486111151612		0.19972465492624972	1519936	428747
36416516	EATING DISORDER	6	8630	48	86300	55461	0.0006952491309385864	0.000556199304750869	1.2500000000000002	0.08	0.7796347461271593		0.9055551346769068	1519936	428747
37320122	SKIN DISORDER	13	8630	104	86300	55461	0.0015063731170336038	0.001205098493626883	1.25	0.36	0.548711087198107		0.7078791888280923	1519936	428747
35205025	DIZZINESS	231	8630	1892	86300	55461	0.02676709154113557	0.02192352259559676	1.2209302325581397	8.2	0.004193103236284385		0.010345028422365852	1519936	428747
37622517	HAEMATOMA	7	8630	58	86300	55461	0.0008111239860950172	0.0006720741599073001	1.206896551724138	0.07	0.7986935141724333		0.91511324674672	1519936	428747
37119654	INFERTILITY	9	8630	75	86300	55461	0.0010428736964078792	0.0008690614136732329	1.2	0.11	0.7429674198111063		0.8780524052313075	1519936	428747
36918984	HALLUCINATION	5	8630	42	86300	55461	0.0005793742757821553	0.00048667439165701035	1.1904761904761905	0.01	0.9081717045882852		0.97572664701776	1519936	428747
42889633	EXPOSURE DURING BREAST FEEDING	10	8630	84	86300	55461	0.0011587485515643105	0.0009733487833140207	1.1904761904761905	0.12	0.7318678592001344		0.8679696014373525	1519936	428747
37320212	RASH	82	8630	689	86300	55461	0.009501738122827345	0.0079837775202781	1.1901306240928884	2.06	0.15125371341221427		0.2446112685805188	1519936	428747
36211197	MATERNAL DRUGS AFFECTING FOETUS	11	8630	93	86300	55461	0.0012746234067207414	0.0010776361529548088	1.1827956989247312	0.13	0.7212450116185577		0.858383147630537	1519936	428747
36818729	PREMATURE BABY	11	8630	93	86300	55461	0.0012746234067207414	0.0010776361529548088	1.1827956989247312	0.13	0.7212450116185577		0.858383147630537	1519936	428747
35809112	COLD SWEAT	7	8630	60	86300	55461	0.0008111239860950172	0.0006952491309385864	1.1666666666666663	0.03	0.861934975487513		0.9551935138189488	1519936	428747
36919042	ANGER	22	8630	189	86300	55461	0.002549246813441483	0.0021900347624565467	1.164021164021164	0.31	0.5783794348089638		0.732180707735692	1519936	428747
35506663	GALACTORRHOEA	10	8630	86	86300	55461	0.0011587485515643105	0.0009965237543453072	1.1627906976744184	0.08	0.783719505770523		0.9060759765665161	1519936	428747
36110722	PYELONEPHRITIS	6	8630	52	86300	55461	0.0006952491309385864	0.0006025492468134415	1.153846153846154	0.01	0.9172974526027686		0.97572664701776	1519936	428747
35809084	FEELING COLD	6	8630	52	86300	55461	0.0006952491309385864	0.0006025492468134415	1.153846153846154	0.01	0.9172974526027686		0.97572664701776	1519936	428747
36918945	MAJOR DEPRESSION	7	8630	61	86300	55461	0.0008111239860950172	0.0007068366164542294	1.147540983606557	0.02	0.8931914704018848		0.9676240929353752	1519936	428747
35607441	BLINDNESS	7	8630	61	86300	55461	0.0008111239860950172	0.0007068366164542294	1.147540983606557	0.02	0.8931914704018848		0.9676240929353752	1519936	428747
36718449	URINARY INCONTINENCE	7	8630	61	86300	55461	0.0008111239860950172	0.0007068366164542294	1.147540983606557	0.02	0.8931914704018848		0.9676240929353752	1519936	428747
36818810	POSTPARTUM DEPRESSION	5	8630	44	86300	55461	0.0005793742757821553	0.0005098493626882965	1.1363636363636362	0.0	0.9819745053231058		0.9981123306485716	1519936	428747
36516848	MUSCLE SPASMS	147	8630	1294	86300	55461	0.01703360370799536	0.014994206257242178	1.1360123647604328	2.05	0.15236011112900535		0.2452272264838277	1519936	428747
36211311	ROAD TRAFFIC ACCIDENT	21	8630	185	86300	55461	0.002433371958285052	0.0021436848203939744	1.135135135135135	0.18	0.6671205339735848		0.8148494054528356	1519936	428747
35809019	INJECTION SITE SWELLING	13	8630	116	86300	55461	0.0015063731170336038	0.0013441483198146002	1.1206896551724141	0.06	0.8127960226242897		0.9281251879966552	1519936	428747
35809086	FEELING HOT	15	8630	134	86300	55461	0.0017381228273464658	0.001552723059096176	1.119402985074627	0.07	0.7854445595680153		0.9060759765665161	1519936	428747
37320268	ALOPECIA	129	8630	1155	86300	55461	0.014947856315179604	0.013383545770567787	1.1168831168831168	1.32	0.2498750117771148		0.38044033324623777	1519936	428747
37119473	BREAST ENLARGEMENT	9	8630	82	86300	55461	0.0010428736964078792	0.0009501738122827348	1.097560975609756	0.01	0.9339199671135808		0.9772908634191652	1519936	428747
36516761	BONE PAIN	7	8630	64	86300	55461	0.0008111239860950172	0.0007415990730011588	1.09375	0.0	0.9850232405072148		0.9981123306485716	1519936	428747
35808822	APPLICATION SITE PRURITUS	10	8630	92	86300	55461	0.0011587485515643105	0.0010660486674391658	1.0869565217391304	0.01	0.9375734098037964		0.9780858410916148	1519936	428747
36919045	EMOTIONAL DISORDER	34	8630	316	86300	55461	0.003939745075318656	0.003661645422943222	1.0759493670886076	0.1	0.7540640409162511		0.8880614837271529	1519936	428747
36516851	MUSCLE TWITCHING	8	8630	75	86300	55461	0.0009269988412514484	0.0008690614136732329	1.0666666666666669	0.0	0.9861471497302708		0.9981123306485716	1519936	428747
36919209	SLEEP DISORDER	15	8630	141	86300	55461	0.0017381228273464658	0.0016338354577056778	1.0638297872340423	0.01	0.9293301910751228		0.97572664701776	1519936	428747
35708628	OROPHARYNGEAL PAIN	15	8630	141	86300	55461	0.0017381228273464658	0.0016338354577056778	1.0638297872340423	0.01	0.9293301910751228		0.97572664701776	1519936	428747
35809079	MALAISE	74	8630	699	86300	55461	0.008574739281575898	0.008099652375434531	1.0586552217453504	0.16	0.6851627261219434		0.8300537685635013	1519936	428747
36919037	AFFECT LABILITY	11	8630	105	86300	55461	0.0012746234067207414	0.001216685979142526	1.0476190476190477	0.0	0.9882799096769466		0.9981123306485716	1519936	428747
35809139	IRRITABILITY	40	8630	382	86300	55461	0.004634994206257242	0.0044264194669756665	1.0471204188481675	0.04	0.8470758881686391		0.9472254946620317	1519936	428747
37119542	DYSMENORRHOEA	96	8630	917	86300	55461	0.011123986095017382	0.010625724217844728	1.0468920392584515	0.14	0.7079654109790768		0.853274380455468	1519936	428747
35607345	PAPILLOEDEMA	7	8630	67	86300	55461	0.0008111239860950172	0.000776361529548088	1.044776119402985	0.01	0.9267475630861656		0.97572664701776	1519936	428747
35607445	BLINDNESS TRANSIENT	5	8630	48	86300	55461	0.0005793742757821553	0.000556199304750869	1.0416666666666667	0.02	0.8791295625000047		0.9672641662462822	1519936	428747
36416518	INCREASED APPETITE	13	8630	125	86300	55461	0.0015063731170336038	0.0014484356894553885	1.04	0.0	0.9892533454653004		0.9981123306485716	1519936	428747
36211677	POST PROCEDURAL COMPLICATION	5	8630	49	86300	55461	0.0005793742757821553	0.0005677867902665122	1.020408163265306	0.04	0.8464074493434196		0.9472254946620317	1519936	428747
37119716	UTERINE DISORDER	6	8630	59	86300	55461	0.0006952491309385864	0.0006836616454229433	1.0169491525423728	0.03	0.8598501034909172		0.9551935138189488	1519936	428747
36718230	HEMIPLEGIA	5	8630	50	86300	55461	0.0005793742757821553	0.0005793742757821553	1.0		1.0		1.0	1519936	428747
35809382	CYST	12	8630	120	86300	55461	0.0013904982618771727	0.0013904982618771727	1.0		1.0		1.0	1519936	428747
36211478	DRUG PRESCRIBING ERROR	5	8630	50	86300	55461	0.0005793742757821553	0.0005793742757821553	1.0		1.0		1.0	1519936	428747
37521618	CAESAREAN SECTION	20	8630	202	86300	55461	0.002317497103128621	0.002340672074159907	0.99009900990099	0.01	0.9407156817200684		0.9783443089888709	1519936	428747
35809323	DRUG EFFECT DECREASED	5	8630	51	86300	55461	0.0005793742757821553	0.0005909617612977982	0.9803921568627452	0.04	0.8491400144455491		0.9472254946620317	1519936	428747
35607320	PHOTOPHOBIA	7	8630	72	86300	55461	0.0008111239860950172	0.0008342989571263036	0.9722222222222222	0.02	0.9008590251629088		0.9728126214219271	1519936	428747
36516957	MUSCULOSKELETAL PAIN	20	8630	207	86300	55461	0.002317497103128621	0.002398609501738123	0.9661835748792272	0.0	0.9748541481748576		0.9981123306485716	1519936	428747
37220054	PHARYNGEAL OEDEMA	5	8630	52	86300	55461	0.0005793742757821553	0.0006025492468134415	0.9615384615384616	0.02	0.8834138905327751		0.9672641662462822	1519936	428747
35708603	PHARYNGITIS	7	8630	73	86300	55461	0.0008111239860950172	0.0008458864426419468	0.9589041095890412	0.01	0.9295384033719488		0.97572664701776	1519936	428747
36818632	ABORTION MISSED	8	8630	85	86300	55461	0.0009269988412514484	0.000984936268829664	0.9411764705882354	0.0	0.986912341571988		0.9981123306485716	1519936	428747
35707865	HAEMATEMESIS	5	8630	54	86300	55461	0.0005793742757821553	0.0006257242178447277	0.9259259259259258	0.0	0.9507434284513354		0.985740119069176	1519936	428747
36718353	CRYING	26	8630	281	86300	55461	0.0030127462340672076	0.003256083429895713	0.9252669039145908	0.08	0.7793251737310766		0.9055551346769068	1519936	428747
36211481	MEDICATION ERROR	20	8630	218	86300	55461	0.002317497103128621	0.0025260718424101967	0.9174311926605504	0.07	0.7975286351473919		0.91511324674672	1519936	428747
36313240	HAEMOGLOBIN DECREASED	12	8630	131	86300	55461	0.0013904982618771727	0.0015179606025492467	0.916030534351145	0.02	0.8842740454736722		0.9672641662462822	1519936	428747
36516951	BACK PAIN	156	8630	1706	86300	55461	0.018076477404403244	0.019768250289687136	0.9144196951934351	1.08	0.2983903036768028		0.43850401149025797	1519936	428747
35909501	LIVER DISORDER	5	8630	55	86300	55461	0.0005793742757821553	0.0006373117033603707	0.9090909090909092	0.0	0.983709232211936		0.9981123306485716	1519936	428747
36009708	ERYTHEMA NODOSUM	5	8630	55	86300	55461	0.0005793742757821553	0.0006373117033603707	0.9090909090909092	0.0	0.983709232211936		0.9981123306485716	1519936	428747
36516837	MYALGIA	22	8630	244	86300	55461	0.002549246813441483	0.0028273464658169177	0.9016393442622952	0.13	0.7194430657117739		0.858383147630537	1519936	428747
35104074	ANAEMIA	43	8630	477	86300	55461	0.004982618771726535	0.0055272305909617615	0.90146750524109	0.33	0.5638825927893854		0.7219405922833797	1519936	428747
36918860	NERVOUSNESS	27	8630	300	86300	55461	0.0031286210892236387	0.003476245654692932	0.8999999999999999	0.18	0.6677907849421167		0.8148494054528356	1519936	428747
35809076	FATIGUE	159	8630	1767	86300	55461	0.018424101969872538	0.02047508690614137	0.8998302207130731	1.56	0.21184973073815488		0.333047483672076	1519936	428747
36718321	SOMNOLENCE	18	8630	203	86300	55461	0.002085747392815759	0.0023522595596755505	0.8866995073891625	0.14	0.7093789967691909		0.853274380455468	1519936	428747
35809011	INJECTION SITE PRURITUS	10	8630	113	86300	55461	0.0011587485515643105	0.0013093858632676706	0.8849557522123894	0.05	0.8305560975811199		0.9388895016134399	1519936	428747
36818838	PREGNANCY ON CONTRACEPTIVE	10	8630	113	86300	55461	0.0011587485515643105	0.0013093858632676706	0.8849557522123894	0.05	0.8305560975811199		0.9388895016134399	1519936	428747
37119655	INFERTILITY FEMALE	22	8630	249	86300	55461	0.002549246813441483	0.002885283893395133	0.8835341365461847	0.2	0.6512198195508386		0.8004083600297579	1519936	428747
35809181	INFLAMMATION	9	8630	102	86300	55461	0.0010428736964078792	0.0011819235225955967	0.8823529411764706	0.04	0.8452271922655599		0.9472254946620317	1519936	428747
36211556	DEVICE MALFUNCTION	6	8630	68	86300	55461	0.0006952491309385864	0.0007879490150637312	0.8823529411764706	0.01	0.9267475630861656		0.97572664701776	1519936	428747
36009756	ANAPHYLACTIC REACTION	7	8630	80	86300	55461	0.0008111239860950172	0.0009269988412514484	0.875	0.02	0.8786867167805985		0.9672641662462822	1519936	428747
36312077	BLOOD PRESSURE INCREASED	18	8630	208	86300	55461	0.002085747392815759	0.002410196987253766	0.8653846153846153	0.22	0.6356029916079302		0.7869370372288659	1519936	428747
36211088	JOINT INJURY	5	8630	58	86300	55461	0.0005793742757821553	0.0006720741599073001	0.8620689655172413	0.01	0.9206337480414476		0.97572664701776	1519936	428747
35809072	ASTHENIA	58	8630	673	86300	55461	0.006720741599073001	0.007798377752027809	0.8618127786032689	1.06	0.3042450708787384		0.4432535946423	1519936	428747
35809077	LETHARGY	7	8630	82	86300	55461	0.0008111239860950172	0.0009501738122827348	0.8536585365853658	0.05	0.8274425891922571		0.9388895016134399	1519936	428747
35708156	ABDOMINAL PAIN UPPER	114	8630	1336	86300	55461	0.013209733487833141	0.015480880648899187	0.8532934131736527	2.54	0.11088256511778244		0.1941881192218159	1519936	428747
35809083	FEELING ABNORMAL	62	8630	735	86300	55461	0.007184241019698725	0.008516801853997683	0.8435374149659864	1.52	0.21804971586250305		0.3412074257478057	1519936	428747
36516958	NECK PAIN	16	8630	191	86300	55461	0.0018539976825028969	0.002213209733487833	0.837696335078534	0.31	0.5747392695772411		0.732180707735692	1519936	428747
36110552	INFECTION	36	8630	432	86300	55461	0.004171494785631518	0.005005793742757822	0.8333333333333333	0.95	0.32981942206987536		0.4703753783106239	1519936	428747
35708164	ABDOMINAL DISCOMFORT	31	8630	373	86300	55461	0.003592120509849363	0.004322132097334878	0.8310991957104558	0.82	0.3646321131057193		0.5051051402857915	1519936	428747
36718317	LOSS OF CONSCIOUSNESS	35	8630	422	86300	55461	0.004055619930475087	0.004889918887601391	0.8293838862559241	0.97	0.3240946570377303		0.4657725340668346	1519936	428747
36110933	INFLUENZA	11	8630	133	86300	55461	0.0012746234067207414	0.001541135573580533	0.8270676691729324	0.21	0.6444286864877175		0.7949521753023667	1519936	428747
36718141	MIGRAINE	103	8630	1249	86300	55461	0.0119351100811124	0.01447276940903824	0.8246597277822257	3.42	0.06440404408079826		0.1196075104357682	1519936	428747
36919197	LOSS OF LIBIDO	18	8630	219	86300	55461	0.002085747392815759	0.00253765932792584	0.821917808219178	0.47	0.4908290434402861		0.6455261349525941	1519936	428747
37119701	ADNEXA UTERI PAIN	11	8630	134	86300	55461	0.0012746234067207414	0.001552723059096176	0.8208955223880597	0.24	0.6268216363356964		0.7817922991935993	1519936	428747
35607483	VISION BLURRED	29	8630	354	86300	55461	0.0033603707995365005	0.00410196987253766	0.8192090395480225	0.9	0.3435450383892719		0.4818183525957425	1519936	428747
36110642	SEPSIS	6	8630	74	86300	55461	0.0006952491309385864	0.0008574739281575897	0.8108108108108109	0.09	0.7636836188522835		0.8931663085538817	1519936	428747
35708159	ABDOMINAL TENDERNESS	6	8630	74	86300	55461	0.0006952491309385864	0.0008574739281575897	0.8108108108108109	0.09	0.7636836188522835		0.8931663085538817	1519936	428747
36617537	OVARIAN CYST	75	8630	941	86300	55461	0.00869061413673233	0.010903823870220163	0.7970244420828907	3.42	0.06427555024316065		0.1196075104357682	1519936	428747
36617538	OVARIAN CYST RUPTURED	9	8630	113	86300	55461	0.0010428736964078792	0.0013093858632676706	0.7964601769911505	0.25	0.6161277772836158		0.774167987813614	1519936	428747
36009738	DRUG HYPERSENSITIVITY	13	8630	164	86300	55461	0.0015063731170336038	0.0019003476245654692	0.7926829268292683	0.46	0.4977382468932304		0.6510980006441873	1519936	428747
35205037	SYNCOPE	41	8630	520	86300	55461	0.004750869061413672	0.006025492468134415	0.7884615384615384	1.96	0.16171232950562325		0.2590462908668278	1519936	428747
36416606	DEHYDRATION	15	8630	191	86300	55461	0.0017381228273464658	0.002213209733487833	0.7853403141361256	0.61	0.4336221289097887		0.5909849982722121	1519936	428747
36919194	LIBIDO DECREASED	24	8630	308	86300	55461	0.002780996523754345	0.0035689455388180765	0.7792207792207793	1.18	0.2772113706746847		0.41829215753590815	1519936	428747
43053808	INJECTION SITE BRUISING	7	8630	91	86300	55461	0.0008111239860950172	0.0010544611819235225	0.7692307692307693	0.25	0.6203283056013189		0.7765591381231326	1519936	428747
37320120	SKIN DISCOLOURATION	14	8630	183	86300	55461	0.0016222479721900347	0.0021205098493626887	0.7650273224043715	0.72	0.3976843531121642		0.5464118347638679	1519936	428747
37420507	ACTIVITIES OF DAILY LIVING IMPAIRED	10	8630	132	86300	55461	0.0011587485515643105	0.00152954808806489	0.7575757575757576	0.5	0.4815800441950342		0.6358361521012561	1519936	428747
35708202	NAUSEA	324	8630	4311	86300	55461	0.03754345307068367	0.04995365005793743	0.7515657620041755	25.75	3.8839170484075854e-07		1.5444281910138397e-06	1519936	428747
36211555	DEVICE DISLOCATION	490	8630	6554	86300	55461	0.056778679026651215	0.07594438006952492	0.7476350320415013	41.67	1.0795450695405863e-10		5.791844976265367e-10	1519936	428747
36313176	PLATELET COUNT DECREASED	6	8630	82	86300	55461	0.0006952491309385864	0.0009501738122827348	0.7317073170731707	0.31	0.5778876351056746		0.732180707735692	1519936	428747
37119494	BREAST TENDERNESS	64	8630	883	86300	55461	0.0074159907300115875	0.010231749710312862	0.72480181200453	6.02	0.014174116928297602		0.031518760011609144	1519936	428747
36919033	BIPOLAR DISORDER	6	8630	83	86300	55461	0.0006952491309385864	0.0009617612977983778	0.7228915662650602	0.34	0.5572866501360989		0.7162086986539978	1519936	428747
36211375	HEAD INJURY	5	8630	70	86300	55461	0.0005793742757821553	0.0008111239860950172	0.7142857142857143	0.28	0.5963376888813625		0.7520975329921661	1519936	428747
36918942	DEPRESSION	201	8630	2842	86300	55461	0.023290845886442643	0.032931633835457705	0.7072484166080225	23.19	1.4662643054913941e-06		5.5685093848999e-06	1519936	428747
37420530	IMPAIRED WORK ABILITY	10	8630	143	86300	55461	0.0011587485515643105	0.0016570104287369641	0.6993006993006993	0.92	0.3373171156110513		0.4750549378188973	1519936	428747
35104306	JAUNDICE	6	8630	86	86300	55461	0.0006952491309385864	0.0009965237543453072	0.6976744186046512	0.46	0.4989182904344512		0.6510980006441873	1519936	428747
35809151	NIGHT SWEATS	11	8630	159	86300	55461	0.0012746234067207414	0.0018424101969872536	0.6918238993710691	1.12	0.2909792210405615		0.4313639329460955	1519936	428747
36314160	BLOOD GLUCOSE INCREASED	6	8630	87	86300	55461	0.0006952491309385864	0.0010081112398609502	0.6896551724137931	0.5	0.4805872460102293		0.6358361521012561	1519936	428747
36211312	SCAR	33	8630	481	86300	55461	0.003823870220162225	0.005573580533024335	0.6860706860706861	4.14	0.04185277682553719		0.08177016512735012	1519936	428747
37119721	UTERINE HAEMORRHAGE	18	8630	263	86300	55461	0.002085747392815759	0.003047508690614137	0.6844106463878327	2.14	0.14314680143286826		0.237174602374066	1519936	428747
36110530	VAGINAL INFECTION	17	8630	251	86300	55461	0.001969872537659328	0.0029084588644264194	0.6772908366533864	2.13	0.14416019242208966		0.23768851238373806	1519936	428747
35809054	PYREXIA	48	8630	711	86300	55461	0.005561993047508691	0.008238702201622247	0.6751054852320676	6.75	0.009355686595909518		0.021366365333901467	1519936	428747
36718265	TREMOR	19	8630	283	86300	55461	0.00220162224797219	0.003279258400926999	0.6713780918727915	2.54	0.11076496436157313		0.1941881192218159	1519936	428747
36211195	DRUG EXPOSURE DURING PREGNANCY	109	8630	1630	86300	55461	0.012630359212050985	0.018887601390498263	0.6687116564417178	16.73	4.298104627725709e-05		0.0001467433701183121	1519936	428747
36211464	INAPPROPRIATE SCHEDULE OF DRUG ADMINISTRATION	51	8630	763	86300	55461	0.005909617612977984	0.008841251448435691	0.6684141546526868	7.59	0.005867915534145372		0.013967291905219266	1519936	428747
36416534	OBESITY	5	8630	76	86300	55461	0.0005793742757821553	0.000880648899188876	0.6578947368421053	0.52	0.4711531458403681		0.6269675720237969	1519936	428747
36718510	GRAND MAL CONVULSION	7	8630	107	86300	55461	0.0008111239860950172	0.0012398609501738122	0.6542056074766355	0.87	0.35055662200873183		0.48962040594608	1519936	428747
36110298	CHLAMYDIAL INFECTION	5	8630	77	86300	55461	0.0005793742757821553	0.0008922363847045191	0.6493506493506493	0.56	0.4525701789700728		0.6094371334338032	1519936	428747
36516812	ARTHRALGIA	48	8630	740	86300	55461	0.005561993047508691	0.008574739281575898	0.6486486486486487	8.29	0.003989966749551261		0.009989694528506121	1519936	428747
35506596	POLYCYSTIC OVARIES	6	8630	93	86300	55461	0.0006952491309385864	0.0010776361529548088	0.6451612903225806	0.76	0.3818659056213176		0.5268190861224707	1519936	428747
35809170	UNEVALUABLE EVENT	11	8630	171	86300	55461	0.0012746234067207414	0.001981460023174971	0.6432748538011696	1.7	0.19285180354143389		0.304597708397218	1519936	428747
35708050	GASTRITIS	7	8630	109	86300	55461	0.0008111239860950172	0.0012630359212050983	0.6422018348623852	0.97	0.3250194610022582		0.4657725340668346	1519936	428747
36211297	FALL	17	8630	270	86300	55461	0.001969872537659328	0.0031286210892236387	0.6296296296296297	3.12	0.07728833849730403		0.1404387116727011	1519936	428747
35809082	CHILLS	17	8630	272	86300	55461	0.001969872537659328	0.003151796060254925	0.6249999999999999	3.23	0.07220930056310686		0.1326453455996202	1519936	428747
36918904	PANIC ATTACK	22	8630	355	86300	55461	0.002549246813441483	0.0041135573580533035	0.6197183098591549	4.47	0.03457425617057415		0.0691485123411483	1519936	428747
35809005	INJECTION SITE PAIN	25	8630	410	86300	55461	0.0028968713789107765	0.004750869061413672	0.6097560975609756	5.51	0.01887915491713952		0.04038705292400733	1519936	428747
35708208	VOMITING	123	8630	2075	86300	55461	0.014252607184241019	0.024044032444959444	0.5927710843373494	32.82	1.0090693704416407e-08		4.737020100128813e-08	1519936	428747
37019319	RENAL FAILURE ACUTE	5	8630	85	86300	55461	0.0005793742757821553	0.000984936268829664	0.5882352941176471	0.97	0.3252139586975532		0.4657725340668346	1519936	428747
37622529	HYPERTENSION	32	8630	550	86300	55461	0.0037079953650057938	0.006373117033603708	0.5818181818181819	8.71	0.003159044298060106		0.008028247915370795	1519936	428747
37320143	ECZEMA	5	8630	88	86300	55461	0.0005793742757821553	0.001019698725376593	0.5681818181818181	1.14	0.2863154392633682		0.4263199051586716	1519936	428747
35809130	FLUSHING	5	8630	88	86300	55461	0.0005793742757821553	0.001019698725376593	0.5681818181818181	1.14	0.2863154392633682		0.4263199051586716	1519936	428747
35406391	TINNITUS	5	8630	88	86300	55461	0.0005793742757821553	0.001019698725376593	0.5681818181818181	1.14	0.2863154392633682		0.4263199051586716	1519936	428747
35205185	CHEST PAIN	80	8630	1417	86300	55461	0.009269988412514484	0.01641946697566628	0.5645730416372617	25.38	4.7102061525540934e-07		1.8512205576317249e-06	1519936	428747
36718555	INSOMNIA	36	8630	640	86300	55461	0.004171494785631518	0.0074159907300115875	0.5625	11.23	0.0008064059254735892		0.0024494000577169025	1519936	428747
35205184	CHEST DISCOMFORT	17	8630	305	86300	55461	0.001969872537659328	0.0035341830822711467	0.5573770491803278	5.23	0.022253206620075645		0.046429529861639306	1519936	428747
35104691	THROMBOCYTOPENIA	5	8630	90	86300	55461	0.0005793742757821553	0.0010428736964078792	0.5555555555555556	1.25	0.2627613633843434		0.3982661023493636	1519936	428747
36110716	CYSTITIS	8	8630	146	86300	55461	0.0009269988412514484	0.001691772885283893	0.5479452054794521	2.38	0.12284660265384464		0.21215563199291512	1519936	428747
37119724	UTERINE PAIN	7	8630	129	86300	55461	0.0008111239860950172	0.0014947856315179605	0.5426356589147286	2.11	0.14656758966147007		0.23932292418153084	1519936	428747
37320205	PSORIASIS	5	8630	93	86300	55461	0.0005793742757821553	0.0010776361529548088	0.5376344086021505	1.44	0.2307176160609183		0.35771813866325863	1519936	428747
35506588	OLIGOMENORRHOEA	30	8630	561	86300	55461	0.003476245654692932	0.0065005793742757825	0.53475935828877	11.11	0.0008563578277043228		0.002539025840035624	1519936	428747
37019401	POLLAKIURIA	8	8630	151	86300	55461	0.0009269988412514484	0.0017497103128621089	0.5298013245033113	2.7	0.10017234481387746		0.1782013291952136	1519936	428747
35607485	VISUAL IMPAIRMENT	10	8630	192	86300	55461	0.0011587485515643105	0.002224797219003476	0.5208333333333334	3.71	0.05402317870425805		0.10374905910249556	1519936	428747
36818833	PREGNANCY	26	8630	501	86300	55461	0.0030127462340672076	0.005805330243337196	0.5189620758483035	10.58	0.0011416224621790428		0.003270071120478953	1519936	428747
35809100	ABASIA	6	8630	118	86300	55461	0.0006952491309385864	0.0013673232908458866	0.5084745762711865	2.23	0.13573204987956522		0.22711600425392595	1519936	428747
36718180	DISTURBANCE IN ATTENTION	9	8630	178	86300	55461	0.0010428736964078792	0.0020625724217844727	0.5056179775280899	3.65	0.056174019868941265		0.10695855283898777	1519936	428747
35809134	HYPERHIDROSIS	18	8630	356	86300	55461	0.002085747392815759	0.0041251448435689455	0.5056179775280899	7.8	0.005214403527268665		0.012679628720984236	1519936	428747
36416610	FLUID RETENTION	6	8630	119	86300	55461	0.0006952491309385864	0.0013789107763615294	0.5042016806722689	2.29	0.12997366057520876		0.22094852790495104	1519936	428747
37119745	VAGINAL HAEMORRHAGE	194	8630	3856	86300	55461	0.022479721900347624	0.04468134414831981	0.5031120331950207	94.14	2.939771379601338e-22		2.2582789234210283e-21	1519936	428747
35808976	INJECTION SITE ERYTHEMA	10	8630	199	86300	55461	0.0011587485515643105	0.0023059096176129773	0.5025125628140704	4.19	0.04061217965376823		0.07980765536612594	1519936	428747
36818721	RUPTURED ECTOPIC PREGNANCY	6	8630	120	86300	55461	0.0006952491309385864	0.0013904982618771727	0.5	2.36	0.12444434683051438		0.21351365090717694	1519936	428747
36313585	HEPATIC ENZYME INCREASED	5	8630	100	86300	55461	0.0005793742757821553	0.0011587485515643105	0.5	1.89	0.16942307669710446		0.2688497648996305	1519936	428747
36110736	URINARY TRACT INFECTION	39	8630	783	86300	55461	0.004519119351100811	0.009073001158748551	0.4980842911877394	18.43	1.765627366332619e-05		6.152392266189949e-05	1519936	428747
36718301	CONFUSIONAL STATE	9	8630	181	86300	55461	0.0010428736964078792	0.002097334878331402	0.4972375690607734	3.86	0.04959153747425964		0.09578251237885577	1519936	428747
37420588	TREATMENT NONCOMPLIANCE	7	8630	144	86300	55461	0.0008111239860950172	0.0016685979142526072	0.4861111111111111	3.11	0.07769834048164234		0.1404387116727011	1519936	428747
37119493	BREAST SWELLING	5	8630	105	86300	55461	0.0005793742757821553	0.001216685979142526	0.4761904761904762	2.23	0.13534647990952225		0.22711600425392595	1519936	428747
35204948	TACHYCARDIA	11	8630	233	86300	55461	0.0012746234067207414	0.002699884125144844	0.4721030042918455	5.67	0.01722914483752679		0.03709204429989845	1519936	428747
36110369	FUNGAL INFECTION	18	8630	393	86300	55461	0.002085747392815759	0.0045538818076477396	0.4580152671755725	10.52	0.0011799199530229535		0.003323441201014653	1519936	428747
35506797	HYPOTHYROIDISM	8	8630	177	86300	55461	0.0009269988412514484	0.00205098493626883	0.4519774011299434	4.53	0.03322054392023808		0.06683657050619328	1519936	428747
35205038	DYSPNOEA	72	8630	1602	86300	55461	0.008342989571263034	0.018563151796060256	0.4494382022471909	46.72	8.201382136450217e-12		4.8632757230178476e-11	1519936	428747
35708151	ABDOMINAL DISTENSION	47	8630	1048	86300	55461	0.00544611819235226	0.012143684820393977	0.4484732824427481	30.28	3.736985299411972e-08		1.70689328540709e-07	1519936	428747
36718016	ISCHAEMIC STROKE	7	8630	159	86300	55461	0.0008111239860950172	0.0018424101969872536	0.440251572327044	4.21	0.040245417871364327		0.07954942245918796	1519936	428747
36918861	STRESS	16	8630	364	86300	55461	0.0018539976825028969	0.00421784472769409	0.4395604395604396	10.41	0.0012528815221515591		0.003499784747828323	1519936	428747
36516818	JOINT SWELLING	6	8630	141	86300	55461	0.0006952491309385864	0.0016338354577056778	0.4255319148936171	3.88	0.048755976343722716		0.09470988508148437	1519936	428747
37019456	NEPHROLITHIASIS	9	8630	212	86300	55461	0.0010428736964078792	0.0024565469293163387	0.4245283018867924	6.16	0.013099518440076051		0.02932210087911064	1519936	428747
37622460	THROMBOSIS	48	8630	1170	86300	55461	0.005561993047508691	0.013557358053302434	0.41025641025641024	38.97	4.308141340098248e-10		2.206290565080618e-09	1519936	428747
35506580	DYSFUNCTIONAL UTERINE BLEEDING	14	8630	343	86300	55461	0.0016222479721900347	0.003974507531865585	0.4081632653061225	10.97	0.0009273052147645156		0.002718355470973667	1519936	428747
37119766	COITAL BLEEDING	14	8630	345	86300	55461	0.0016222479721900347	0.0039976825028968715	0.4057971014492753	11.13	0.0008501105187290397		0.002539025840035624	1519936	428747
35707763	GASTROINTESTINAL DISORDER	5	8630	124	86300	55461	0.0005793742757821553	0.001436848203939745	0.4032258064516129	3.64	0.05632728522289888		0.10695855283898777	1519936	428747
35205236	OEDEMA PERIPHERAL	31	8630	781	86300	55461	0.003592120509849363	0.009049826187717266	0.3969270166453265	26.92	2.1246785274766567e-07		8.757821247403779e-07	1519936	428747
36718067	TRANSIENT ISCHAEMIC ATTACK	7	8630	178	86300	55461	0.0008111239860950172	0.0020625724217844727	0.39325842696629215	5.69	0.01706046400928888		0.036964338686792574	1519936	428747
37119783	VULVOVAGINAL PAIN	7	8630	181	86300	55461	0.0008111239860950172	0.002097334878331402	0.3867403314917127	5.93	0.01486756726645484		0.032631413870530764	1519936	428747
36311983	HEART RATE INCREASED	8	8630	214	86300	55461	0.0009269988412514484	0.0024797219003476244	0.3738317757009346	7.46	0.006324693724990076		0.014842562834260069	1519936	428747
35205034	PALPITATIONS	23	8630	625	86300	55461	0.0026651216685979143	0.0072421784472769405	0.368	23.57	1.2026406649728705e-06		4.619233463191253e-06	1519936	428747
35707713	PANCREATITIS	9	8630	249	86300	55461	0.0010428736964078792	0.002885283893395133	0.3614457831325301	9.16	0.0024769487316900107		0.006540692744618935	1519936	428747
36718433	SPEECH DISORDER	5	8630	139	86300	55461	0.0005793742757821553	0.0016106604866743914	0.3597122302158273	4.85	0.027659020831376658		0.0573542885951246	1519936	428747
35708100	CONSTIPATION	15	8630	417	86300	55461	0.0017381228273464658	0.004831981460023175	0.3597122302158273	15.9	6.672270242788218e-05		0.00022552273420624176	1519936	428747
36110584	BRONCHITIS	9	8630	254	86300	55461	0.0010428736964078792	0.002943221320973349	0.3543307086614173	9.58	0.0019684518742198714		0.005280450265764417	1519936	428747
36110708	SINUSITIS	10	8630	283	86300	55461	0.0011587485515643105	0.003279258400926999	0.353356890459364	10.79	0.001022552795892165		0.002954041410355144	1519936	428747
36617553	UTERINE LEIOMYOMA	10	8630	285	86300	55461	0.0011587485515643105	0.0033024333719582854	0.3508771929824561	10.96	0.0009329267296832703		0.002718355470973667	1519936	428747
36211544	DEVICE FAILURE	8	8630	233	86300	55461	0.0009269988412514484	0.002699884125144844	0.3433476394849785	9.05	0.002626278491886739		0.006881256823703238	1519936	428747
35406392	VERTIGO	6	8630	176	86300	55461	0.0006952491309385864	0.002039397450753186	0.3409090909090909	6.72	0.009524062030732448		0.021604919237500454	1519936	428747
36110408	VULVOVAGINAL MYCOTIC INFECTION	5	8630	150	86300	55461	0.0005793742757821553	0.0017381228273464658	0.3333333333333333	5.77	0.016293927183824674		0.035531273471824124	1519936	428747
35104161	COAGULOPATHY	7	8630	215	86300	55461	0.0008111239860950172	0.002491309385863268	0.3255813953488372	8.79	0.003034802364258197		0.007770933326661142	1519936	428747
37119774	VAGINAL ODOUR	6	8630	185	86300	55461	0.0006952491309385864	0.0021436848203939744	0.32432432432432434	7.49	0.006198594280778319		0.014651222845476024	1519936	428747
42889638	MATERNAL EXPOSURE BEFORE PREGNANCY	11	8630	340	86300	55461	0.0012746234067207414	0.003939745075318656	0.3235294117647059	14.41	0.00014683736348266723		0.00046821725336925965	1519936	428747
36110697	NASOPHARYNGITIS	6	8630	187	86300	55461	0.0006952491309385864	0.0021668597914252605	0.3208556149732621	7.66	0.0056320469973928896		0.01350093535545246	1519936	428747
35708154	ABDOMINAL PAIN	171	8630	5361	86300	55461	0.019814600231749708	0.06212050984936269	0.318970341354225	255.1	2.0090434245735437e-57		2.8294028229410744e-56	1519936	428747
35205189	MYOCARDIAL INFARCTION	9	8630	284	86300	55461	0.0010428736964078792	0.003290845886442642	0.3169014084507042	12.16	0.0004870527580835203		0.0015242947428910172	1519936	428747
37522220	OFF LABEL USE	19	8630	608	86300	55461	0.00220162224797219	0.007045191193511008	0.3125	27.32	1.725442377873466e-07		7.382272452167487e-07	1519936	428747
35205036	PRESYNCOPE	7	8630	232	86300	55461	0.0008111239860950172	0.0026882966396292005	0.3017241379310345	10.27	0.0013494220107410776		0.0037385626199220017	1519936	428747
35708093	DIARRHOEA	28	8630	960	86300	55461	0.003244495944380069	0.011123986095017382	0.29166666666666663	46.53	9.013973087753726e-12		5.163937124848747e-11	1519936	428747
36211595	MEDICAL DEVICE DISCOMFORT	23	8630	790	86300	55461	0.0026651216685979143	0.009154113557358054	0.2911392405063291	38.15	6.564725729254247e-10		3.3117571589372168e-09	1519936	428747
37119769	VAGINAL DISCHARGE	31	8630	1089	86300	55461	0.003592120509849363	0.012618771726535341	0.2846648301193756	54.06	1.946951392932439e-13		1.1964901287475716e-12	1519936	428747
36315910	SMEAR CERVIX ABNORMAL	6	8630	216	86300	55461	0.0006952491309385864	0.002502896871378911	0.2777777777777778	10.23	0.001384197586278257		0.003778306803266978	1519936	428747
36718175	MEMORY IMPAIRMENT	5	8630	182	86300	55461	0.0005793742757821553	0.002108922363847045	0.27472527472527475	8.57	0.003409516609075212		0.008600123984085235	1519936	428747
36110597	PNEUMONIA	12	8630	445	86300	55461	0.0013904982618771727	0.005156431054461182	0.26966292134831465	22.45	2.1623785225398917e-06		8.03169165514817e-06	1519936	428747
36918858	ANXIETY	104	8630	3908	86300	55461	0.01205098493626883	0.045283893395133265	0.2661207778915046	213.25	2.687868564055564e-48		3.2446413380385017e-47	1519936	428747
35708153	FLATULENCE	5	8630	197	86300	55461	0.0005793742757821553	0.002282734646581692	0.2538071065989848	9.93	0.001623292482353715		0.004389382872284446	1519936	428747
35708139	DYSPEPSIA	12	8630	492	86300	55461	0.0013904982618771727	0.005701042873696408	0.2439024390243903	26.79	2.2639856841235995e-07		9.219604352214177e-07	1519936	428747
35809243	PAIN	166	8630	7174	86300	55461	0.01923522595596756	0.08312862108922364	0.2313911346529133	448.04	1.9232518427099636e-99		4.062869517724798e-98	1519936	428747
35809104	GAIT DISTURBANCE	6	8630	264	86300	55461	0.0006952491309385864	0.00305909617612978	0.2272727272727273	14.64	0.00013046534520599586		0.00042401237191948645	1519936	428747
36718005	CEREBROVASCULAR ACCIDENT	19	8630	905	86300	55461	0.00220162224797219	0.010486674391657009	0.20994475138121546	55.01	1.1961641172565938e-13		7.775066762167861e-13	1519936	428747
37219907	COUGH	6	8630	289	86300	55461	0.0006952491309385864	0.0033487833140208576	0.20761245674740486	16.99	3.7661416614589375e-05		0.00012989345730337972	1519936	428747
35809327	DRUG INEFFECTIVE	43	8630	2247	86300	55461	0.004982618771726535	0.02603707995365006	0.19136626613262125	146.84	8.503125207322762e-34		8.211589485928838e-33	1519936	428747
36918869	FEAR	10	8630	523	86300	55461	0.0011587485515643105	0.006060254924681344	0.19120458891013384	32.89	9.764845008587373e-09		4.648616356200749e-08	1519936	428747
42889376	DEVICE EXPULSION	280	8630	16249	86300	55461	0.032444959443800686	0.1882850521436848	0.17231829651055447	1323.91	7.182237468476163e-290		2.427596264344943e-288	1519936	428747
37119501	CERVICAL DYSPLASIA	5	8630	296	86300	55461	0.0005793742757821553	0.0034298957126303593	0.16891891891891891	19.28	1.130510613434494e-05		4.0235495549321206e-05	1519936	428747
36919117	MENTAL DISORDER	11	8630	681	86300	55461	0.0012746234067207414	0.007891077636152955	0.16152716593245228	46.55	8.922792972163671e-12		5.163937124848747e-11	1519936	428747
36009700	ASTHMA	5	8630	319	86300	55461	0.0005793742757821553	0.003696407879490151	0.15673981191222572	21.5	3.532575535860907e-06		1.2978375338271592e-05	1519936	428747
37521342	CHOLECYSTECTOMY	9	8630	575	86300	55461	0.0010428736964078792	0.006662804171494786	0.15652173913043474	39.61	3.095195307941128e-10		1.6095015601293866e-09	1519936	428747
35708187	PELVIC PAIN	32	8630	2232	86300	55461	0.0037079953650057938	0.02586326767091541	0.14336917562724014	164.47	1.195695203578018e-37		1.2246817539677881e-36	1519936	428747
36919199	DYSPAREUNIA	11	8630	920	86300	55461	0.0012746234067207414	0.010660486674391656	0.11956521739130435	70.21	5.3386788072195995e-17		3.682598850694336e-16	1519936	428747
35708155	ABDOMINAL PAIN LOWER	31	8630	2605	86300	55461	0.003592120509849363	0.030185399768250288	0.11900191938579653	204.53	2.1400574408760087e-46		2.411131383386971e-45	1519936	428747
37219871	PULMONARY EMBOLISM	62	8630	5676	86300	55461	0.007184241019698725	0.06577056778679026	0.10923185341789994	473.14	6.658959893957723e-105		1.500485629438474e-103	1519936	428747
37119733	UTERINE SPASM	5	8630	473	86300	55461	0.0005793742757821553	0.005480880648899189	0.10570824524312897	36.65	1.413381730192513e-09		6.9235220986241955e-09	1519936	428747
37622465	DEEP VEIN THROMBOSIS	33	8630	4257	86300	55461	0.003823870220162225	0.0493279258400927	0.07751937984496124	375.43	1.2291560111781992e-83		2.077273658891157e-82	1519936	428747
35909445	CHOLELITHIASIS	13	8630	1719	86300	55461	0.0015063731170336038	0.0199188876013905	0.07562536358347878	147.46	6.213902634127122e-34		6.177350265691082e-33	1519936	428747
36818840	PREGNANCY WITH CONTRACEPTIVE DEVICE	16	8630	2373	86300	55461	0.0018539976825028969	0.027497103128621088	0.067425200168563	209.24	2.0074356148166965e-47		2.339700820027735e-46	1519936	428747
36211303	INJURY	26	8630	4459	86300	55461	0.0030127462340672076	0.051668597914252615	0.05830903790087464	411.54	1.69582684379473e-91		3.0167867010664144e-90	1519936	428747
35809248	PROCEDURAL PAIN	11	8630	2164	86300	55461	0.0012746234067207414	0.02507531865585168	0.050831792975970416	197.46	7.484528675940248e-45		8.160550620863884e-44	1519936	428747
35909452	GALLBLADDER DISORDER	7	8630	1490	86300	55461	0.0008111239860950172	0.017265353418308226	0.04697986577181208	135.8	2.2110936974879154e-31		1.966709657239251e-30	1519936	428747
36919046	EMOTIONAL DISTRESS	7	8630	3035	86300	55461	0.0008111239860950172	0.035168018539976816	0.023064250411861616	297.46	1.180637280262589e-66		1.8138881851307048e-65	1519936	428747
35809076	FATIGUE	5	69	51	690	392	0.07246376811594203	0.07391304347826087	0.9803921568627452	0.04	0.8433670112195994			1520218	160056
35909625	HEPATOTOXICITY	46	2577	15	25770	11546	0.01785021342646488	0.0005820721769499418	30.66666666666667	317.34	5.502062028863445e-71		1.5680876782260815e-68	1521369	187962
35104181	PURPURA	32	2577	13	25770	11546	0.01241753977493209	0.0005044625533566162	24.615384615384613	202.33	6.4896339089429755e-46		6.165152213495826e-44	1521369	187962
37320215	RASH MACULO-PAPULAR	37	2577	26	25770	11546	0.01435778036476523	0.0010089251067132324	14.230769230769232	182.28	1.5390383452814918e-41		1.0965648210130631e-39	1521369	187962
36818839	PREGNANCY ON ORAL CONTRACEPTIVE	51	2577	38	25770	11546	0.019790454016298017	0.001474582848273186	13.421052631578947	245.29	2.763171199487476e-55		3.9375189592696535e-53	1521369	187962
35707869	MELAENA	35	2577	36	25770	11546	0.013581684128831976	0.0013969732246798606	9.722222222222221	134.38	4.507274112904872e-31		2.1409552036298145e-29	1521369	187962
37320164	RASH ERYTHEMATOUS	43	2577	53	25770	11546	0.016686069072564997	0.0020566550252231275	8.113207547169809	144.25	3.1307768469206387e-33		1.7845428027447644e-31	1521369	187962
35707861	RECTAL HAEMORRHAGE	38	2577	61	25770	11546	0.014745828482731859	0.00236709351959643	6.229508196721312	99.62	1.8435790479125479e-23		6.5677503581884515e-22	1521369	187962
36313550	BLOOD BILIRUBIN INCREASED	19	2577	36	25770	11546	0.007372914241365929	0.0013969732246798606	5.277777777777779	40.17	2.3244520164248152e-10		5.095914036008248e-09	1521369	187962
36211195	DRUG EXPOSURE DURING PREGNANCY	58	2577	115	25770	11546	0.022506790842064417	0.00446255335661622	5.043478260869565	122.8	1.5456498973330708e-28		6.2930031534275026e-27	1521369	187962
35104306	JAUNDICE	16	2577	32	25770	11546	0.006208769887466045	0.0012417539774932092	5.0	31.32	2.1925968053820484e-08		3.9055630595867736e-07	1521369	187962
36313524	ALANINE AMINOTRANSFERASE INCREASED	41	2577	86	25770	11546	0.01590997283663174	0.0033372138145129995	4.767441860465117	80.24	3.323832718094957e-19		8.611748405973296e-18	1521369	187962
36818833	PREGNANCY	16	2577	35	25770	11546	0.006208769887466045	0.0013581684128831976	4.571428571428571	28.05	1.181626281521766e-07		1.7724394222826488e-06	1521369	187962
36818634	ABORTION SPONTANEOUS	29	2577	64	25770	11546	0.011253395421032208	0.0024835079549864183	4.53125	52.45	4.409114019703332e-13		1.0471645796795412e-11	1521369	187962
36313240	HAEMOGLOBIN DECREASED	53	2577	119	25770	11546	0.02056655025223128	0.004617772603802872	4.453781512605042	96.18	1.0476232161634047e-22		3.317473517850781e-21	1521369	187962
36818729	PREMATURE BABY	16	2577	36	25770	11546	0.006208769887466045	0.0013969732246798606	4.444444444444444	27.05	1.9785500760766077e-07		2.6851751032468255e-06	1521369	187962
36110933	INFLUENZA	15	2577	34	25770	11546	0.005820721769499418	0.0013193636010865348	4.411764705882354	24.96	5.847065936313954e-07		6.943390799372818e-06	1521369	187962
43053904	EXPOSURE DURING PREGNANCY	14	2577	33	25770	11546	0.00543267365153279	0.0012805587892898722	4.242424242424242	21.96	2.7896107238481464e-06		3.057842524218161e-05	1521369	187962
42889640	MATERNAL EXPOSURE DURING PREGNANCY	17	2577	42	25770	11546	0.0065968180054326725	0.001629802095459837	4.047619047619048	25.49	4.4528834146013715e-07		5.768508059824504e-06	1521369	187962
37320268	ALOPECIA	57	2577	149	25770	11546	0.02211874272409779	0.0057819169577027546	3.825503355704698	84.42	4.001955704392959e-20		1.1405573757519931e-18	1521369	187962
36918949	DEPRESSED MOOD	17	2577	48	25770	11546	0.0065968180054326725	0.0018626309662398137	3.5416666666666665	20.93	4.767799976679108e-06		4.9461632426839975e-05	1521369	187962
35104161	COAGULOPATHY	14	2577	43	25770	11546	0.00543267365153279	0.0016686069072564993	3.255813953488372	14.72	0.0001248650851460941		0.0008896637316659207	1521369	187962
36718353	CRYING	30	2577	94	25770	11546	0.011641443538998836	0.0036476523088863023	3.191489361702128	32.56	1.1545042739816104e-08		2.1935581205650602e-07	1521369	187962
37119721	UTERINE HAEMORRHAGE	11	2577	35	25770	11546	0.004268529297632906	0.0013581684128831976	3.1428571428571432	10.52	0.0011824225245596215		0.006739808389989842	1521369	187962
35909501	LIVER DISORDER	14	2577	46	25770	11546	0.00543267365153279	0.001785021342646488	3.0434782608695654	13.08	0.00029823633295350055		0.0019766826719011085	1521369	187962
36312432	PROGESTERONE RECEPTOR ASSAY POSITIVE	19	2577	70	25770	11546	0.007372914241365929	0.002716336825766395	2.7142857142857144	14.78	0.00012100156704918848		0.0008842422207440698	1521369	187962
36312409	OESTROGEN RECEPTOR ASSAY POSITIVE	23	2577	85	25770	11546	0.00892510671323244	0.003298409002716337	2.7058823529411766	18.09	2.109639454164373e-05		0.00016701312345467948	1521369	187962
36919235	SUICIDAL IDEATION	24	2577	91	25770	11546	0.009313154831199068	0.0035312378734963135	2.6373626373626373	17.98	2.233268549989937e-05		0.00017202203695868432	1521369	187962
36009762	ANGIOEDEMA	12	2577	46	25770	11546	0.004656577415599534	0.001785021342646488	2.608695652173913	8.11	0.004410259694583851		0.01931227774439889	1521369	187962
35708750	SWOLLEN TONGUE	10	2577	39	25770	11546	0.003880481179666279	0.0015133876600698488	2.564102564102564	6.3	0.01209350075488607		0.04362845209041178	1521369	187962
37622460	THROMBOSIS	27	2577	108	25770	11546	0.01047729918509895	0.0041909196740395815	2.5	18.23	1.958507502868969e-05		0.00015947846809075892	1521369	187962
35708564	LIP SWELLING	11	2577	46	25770	11546	0.004268529297632906	0.001785021342646488	2.391304347826087	6.02	0.01417638612948918		0.050503375586305216	1521369	187962
36313176	PLATELET COUNT DECREASED	15	2577	63	25770	11546	0.005820721769499418	0.0024447031431897555	2.380952380952381	8.54	0.003475780375840157		0.0154780844861632	1521369	187962
37320199	RASH PRURITIC	11	2577	47	25770	11546	0.004268529297632906	0.0018238261544431512	2.3404255319148937	5.71	0.016848195831909017		0.05785223869992855	1521369	187962
35708155	ABDOMINAL PAIN LOWER	26	2577	113	25770	11546	0.010089251067132323	0.0043849437330228955	2.3008849557522124	14.48	0.0001419961288818962		0.00098704626174001	1521369	187962
36211464	INAPPROPRIATE SCHEDULE OF DRUG ADMINISTRATION	18	2577	79	25770	11546	0.0069848661233993005	0.0030655801319363607	2.278481012658228	9.43	0.0021292910151468353		0.010462895505462895	1521369	187962
35809310	DRUG INTERACTION	40	2577	176	25770	11546	0.015521924718665116	0.00682964687621265	2.272727272727273	22.27	2.3655716106177958e-06		2.696751636104287e-05	1521369	187962
36919052	MOOD SWINGS	70	2577	313	25770	11546	0.02716336825766395	0.012145906092355451	2.2364217252396164	38.52	5.416629244123847e-10		1.1026709532680687e-08	1521369	187962
35205040	DYSPNOEA EXERTIONAL	10	2577	45	25770	11546	0.003880481179666279	0.0017462165308498251	2.2222222222222223	4.46	0.03462322488188675		0.10386967464566026	1521369	187962
35809077	LETHARGY	9	2577	41	25770	11546	0.003492433061699651	0.001590997283663174	2.1951219512195124	3.79	0.05152309500433976		0.131107875680686	1521369	187962
36211465	INCORRECT DOSE ADMINISTERED	16	2577	73	25770	11546	0.006208769887466045	0.0028327512611563835	2.191780821917808	7.49	0.006215608437933821		0.026050711835457933	1521369	187962
36718372	BURNING SENSATION	15	2577	69	25770	11546	0.005820721769499418	0.0026775320139697323	2.1739130434782608	6.81	0.009084287401503131		0.034659967355227736	1521369	187962
36110697	NASOPHARYNGITIS	17	2577	81	25770	11546	0.0065968180054326725	0.003143189755529685	2.098765432098765	7.14	0.007541586165142205		0.03027256418402152	1521369	187962
36718180	DISTURBANCE IN ATTENTION	14	2577	68	25770	11546	0.00543267365153279	0.002638727202173069	2.058823529411765	5.41	0.020037395671293503		0.06640299728277498	1521369	187962
37622477	THROMBOPHLEBITIS SUPERFICIAL	10	2577	50	25770	11546	0.003880481179666279	0.0019402405898331396	2.0	3.31	0.06896780724649841		0.1679985048312141	1521369	187962
37119701	ADNEXA UTERI PAIN	19	2577	96	25770	11546	0.007372914241365929	0.003725261932479628	1.9791666666666667	6.84	0.008921898289175847		0.034659967355227736	1521369	187962
36718347	AGITATION	15	2577	79	25770	11546	0.005820721769499418	0.0030655801319363607	1.8987341772151896	4.58	0.03236079338483353		0.09917017327610277	1521369	187962
35809146	MOBILITY DECREASED	9	2577	49	25770	11546	0.003492433061699651	0.0019014357780364765	1.836734693877551	2.18	0.14006000861675924		0.3024022913316393	1521369	187962
35204948	TACHYCARDIA	30	2577	164	25770	11546	0.011641443538998836	0.0063639891346526966	1.8292682926829271	8.84	0.002948653240489341		0.013339145611737496	1521369	187962
35708164	ABDOMINAL DISCOMFORT	25	2577	137	25770	11546	0.009701202949165695	0.005316259216142803	1.8248175182481752	7.17	0.0073947504476413435		0.030107198251111182	1521369	187962
36718379	PARAESTHESIA	42	2577	232	25770	11546	0.01629802095459837	0.009002716336825766	1.8103448275862069	12.27	0.00045926170325172284		0.002908657453927577	1521369	187962
37119545	METRORRHAGIA	87	2577	487	25770	11546	0.033760186263096625	0.018897943344974782	1.7864476386036958	25.34	4.806417153738521e-07		5.955777777458602e-06	1521369	187962
35809138	INFLUENZA LIKE ILLNESS	18	2577	102	25770	11546	0.0069848661233993005	0.003958090803259604	1.7647058823529411	4.4	0.03596360193989534		0.10676694325906427	1521369	187962
35104113	PANCYTOPENIA	12	2577	68	25770	11546	0.004656577415599534	0.002638727202173069	1.7647058823529411	2.71	0.09969212352447		0.2295113899818381	1521369	187962
36009783	URTICARIA	25	2577	142	25770	11546	0.009701202949165695	0.005510283275126116	1.76056338028169	6.33	0.011881609541981452		0.04341357332647069	1521369	187962
35506797	HYPOTHYROIDISM	7	2577	40	25770	11546	0.002716336825766395	0.0015521924718665113	1.7500000000000002	1.28	0.25803877646839923		0.4744583954418953	1521369	187962
36919128	DRUG DEPENDENCE	7	2577	40	25770	11546	0.002716336825766395	0.0015521924718665113	1.7500000000000002	1.28	0.25803877646839923		0.4744583954418953	1521369	187962
37220014	EPISTAXIS	11	2577	63	25770	11546	0.004268529297632906	0.0024447031431897555	1.746031746031746	2.33	0.12662045231195787		0.2775909916069846	1521369	187962
35809115	CONDITION AGGRAVATED	26	2577	159	25770	11546	0.010089251067132323	0.0061699650756693826	1.6352201257861634	4.96	0.025906480747791196		0.08203718903467211	1521369	187962
36516957	MUSCULOSKELETAL PAIN	13	2577	80	25770	11546	0.005044625533566161	0.003104384943733023	1.6250000000000002	2.14	0.14384754735759148		0.30824474433769605	1521369	187962
36718199	DYSKINESIA	9	2577	56	25770	11546	0.003492433061699651	0.002173069460613116	1.6071428571428572	1.25	0.26307793764424225		0.480547573058709	1521369	187962
35607485	VISUAL IMPAIRMENT	13	2577	81	25770	11546	0.005044625533566161	0.003143189755529685	1.6049382716049383	2.02	0.1552668055051772		0.32300028882463866	1521369	187962
37622465	DEEP VEIN THROMBOSIS	62	2577	389	25770	11546	0.024058983313930932	0.015095071788901826	1.5938303341902311	11.46	0.0007121426463565464		0.0043183117917365045	1521369	187962
36313594	LIVER FUNCTION TEST ABNORMAL	39	2577	246	25770	11546	0.015133876600698487	0.009545983701979044	1.5853658536585369	6.8	0.009121044040849405		0.034659967355227736	1521369	187962
35707866	HAEMATOCHEZIA	9	2577	57	25770	11546	0.003492433061699651	0.0022118742724097787	1.5789473684210529	1.15	0.28386182321217523		0.5056288725966872	1521369	187962
35809109	ADHESION	6	2577	39	25770	11546	0.002328288707799767	0.0015133876600698488	1.5384615384615383	0.53	0.4646217853822173		0.7196587436626736	1521369	187962
37119544	MENSTRUAL DISORDER	28	2577	183	25770	11546	0.01086534730306558	0.007101280558789291	1.530054644808743	4.0	0.04556382134308986		0.12367322935981535	1521369	187962
37622518	HAEMORRHAGE	59	2577	386	25770	11546	0.022894838960031045	0.014978657353511837	1.5284974093264252	9.0	0.0027062229337977872		0.012643828461186382	1521369	187962
37219907	COUGH	34	2577	223	25770	11546	0.013193636010865348	0.008653473030655801	1.5246636771300448	4.88	0.027142716661039887		0.08408341574343878	1521369	187962
35809079	MALAISE	51	2577	336	25770	11546	0.019790454016298017	0.013038416763678696	1.517857142857143	7.44	0.006385923439099093		0.026376640291931038	1521369	187962
36311983	HEART RATE INCREASED	23	2577	152	25770	11546	0.00892510671323244	0.005898331393092744	1.5131578947368418	3.02	0.08213050298367447		0.19669910378443045	1521369	187962
36718132	HEADACHE	179	2577	1187	25770	11546	0.06946061311602639	0.04606131160263872	1.5080033698399329	27.46	1.6051567382730006e-07		2.287348352039026e-06	1521369	187962
37320109	DRY SKIN	7	2577	47	25770	11546	0.002716336825766395	0.0018238261544431512	1.4893617021276595	0.57	0.4509702749195331		0.7023307560222237	1521369	187962
35809082	CHILLS	15	2577	101	25770	11546	0.005820721769499418	0.003919285991462941	1.4851485148514854	1.64	0.20060659217097965		0.3889311480865932	1521369	187962
37119542	DYSMENORRHOEA	31	2577	209	25770	11546	0.012029491656965464	0.008110205665502522	1.4832535885167466	3.83	0.050266328799697856		0.1304423012949898	1521369	187962
35809005	INJECTION SITE PAIN	41	2577	279	25770	11546	0.01590997283663174	0.01082654249126892	1.4695340501792111	4.98	0.025669421361065384		0.08203718903467211	1521369	187962
36718526	CONVULSION	38	2577	259	25770	11546	0.014745828482731859	0.010050446255335662	1.4671814671814671	4.54	0.03312657718526147		0.10043696274254807	1521369	187962
36718555	INSOMNIA	85	2577	584	25770	11546	0.03298409002716337	0.022662010089251068	1.4554794520547945	10.39	0.0012678798730742546		0.00700880315496917	1521369	187962
36211462	DRUG DOSE OMISSION	17	2577	117	25770	11546	0.0065968180054326725	0.004540162980209546	1.4529914529914532	1.69	0.1933683539072749		0.380068833541885	1521369	187962
35809134	HYPERHIDROSIS	29	2577	201	25770	11546	0.011253395421032208	0.00779976717112922	1.4427860696517414	3.06	0.08042905114216382		0.19425660657217533	1521369	187962
37320197	PRURITUS	42	2577	294	25770	11546	0.01629802095459837	0.01140861466821886	1.4285714285714284	4.37	0.03650535763784789		0.10725800955450153	1521369	187962
37119745	VAGINAL HAEMORRHAGE	179	2577	1270	25770	11546	0.06946061311602639	0.04928211098176174	1.4094488188976375	19.25	1.1451405584968325e-05		0.00010198908099112416	1521369	187962
36919194	LIBIDO DECREASED	10	2577	71	25770	11546	0.003880481179666279	0.002755141637563058	1.4084507042253518	0.68	0.4083005045722775		0.657433015836718	1521369	187962
36617164	BREAST CANCER IN SITU	9	2577	65	25770	11546	0.003492433061699651	0.0025223127667830807	1.3846153846153846	0.52	0.4728980394191892		0.7285186012673995	1521369	187962
36617163	BREAST CANCER FEMALE	191	2577	1380	25770	11546	0.07411719053162592	0.053550640279394636	1.384057971014493	18.54	1.665007604768025e-05		0.00013956681392908443	1521369	187962
36919042	ANGER	22	2577	159	25770	11546	0.008537058595265812	0.0061699650756693826	1.3836477987421385	1.71	0.19063133770792348		0.3799295891381692	1521369	187962
35809248	PROCEDURAL PAIN	8	2577	58	25770	11546	0.003104384943733023	0.0022506790842064415	1.3793103448275859	0.41	0.5202172073400737		0.7555025880625524	1521369	187962
36312070	BLOOD PRESSURE DECREASED	8	2577	58	25770	11546	0.003104384943733023	0.0022506790842064415	1.3793103448275859	0.41	0.5202172073400737		0.7555025880625524	1521369	187962
35708156	ABDOMINAL PAIN UPPER	42	2577	307	25770	11546	0.01629802095459837	0.011913077221575476	1.3680781758957652	3.35	0.06710214541211114		0.16486302967630753	1521369	187962
36617162	BREAST CANCER	159	2577	1165	25770	11546	0.06169965075669383	0.04520760574311215	1.3648068669527895	13.94	0.0001884597236045492		0.0012788338387451554	1521369	187962
37420507	ACTIVITIES OF DAILY LIVING IMPAIRED	12	2577	89	25770	11546	0.004656577415599534	0.003453628249902988	1.348314606741573	0.65	0.4215054700855663		0.6711120613094212	1521369	187962
37420588	TREATMENT NONCOMPLIANCE	12	2577	90	25770	11546	0.004656577415599534	0.003492433061699651	1.3333333333333333	0.59	0.4421850529239454		0.694428819509103	1521369	187962
36918904	PANIC ATTACK	18	2577	136	25770	11546	0.0069848661233993005	0.005277454404346139	1.3235294117647058	0.97	0.325240086697393		0.5652038091997379	1521369	187962
36718395	HYPOAESTHESIA	37	2577	281	25770	11546	0.01435778036476523	0.010904152114862243	1.3167259786476868	2.22	0.1364621193858582		0.2968832368318289	1521369	187962
36516837	MYALGIA	30	2577	228	25770	11546	0.011641443538998836	0.008847497089639115	1.3157894736842106	1.73	0.18843719564669087		0.3782014137979359	1521369	187962
37119548	MENORRHAGIA	88	2577	670	25770	11546	0.03414823438106325	0.025999223903764062	1.3134328358208955	5.67	0.017269595924473722		0.058043911515966086	1521369	187962
37320257	ACNE	24	2577	184	25770	11546	0.009313154831199068	0.007140085370585953	1.3043478260869563	1.24	0.2664088299764071		0.480547573058709	1521369	187962
37320158	ERYTHEMA	22	2577	170	25770	11546	0.008537058595265812	0.0065968180054326725	1.2941176470588236	1.04	0.3081907149659879		0.5421873689216453	1521369	187962
35708153	FLATULENCE	6	2577	47	25770	11546	0.002328288707799767	0.0018238261544431512	1.2765957446808511	0.11	0.7443606794013655		0.9237152699867536	1521369	187962
36516848	MUSCLE SPASMS	83	2577	654	25770	11546	0.03220799379123011	0.02537834691501746	1.2691131498470951	4.05	0.04417940924671137		0.12106857341646865	1521369	187962
35708154	ABDOMINAL PAIN	159	2577	1255	25770	11546	0.06169965075669383	0.0487000388048118	1.2669322709163346	8.08	0.0044723169513344796		0.01931227774439889	1521369	187962
36516951	BACK PAIN	85	2577	674	25770	11546	0.03298409002716337	0.02615444315095072	1.2611275964391693	3.94	0.047278622751819495		0.12476303226174587	1521369	187962
37622449	HYPOTENSION	25	2577	199	25770	11546	0.009701202949165695	0.007722157547535894	1.2562814070351758	0.93	0.3344526572307997		0.5725394414411343	1521369	187962
35708628	OROPHARYNGEAL PAIN	9	2577	72	25770	11546	0.003492433061699651	0.002793946449359721	1.25	0.19	0.6600572818037425		0.8894027558445888	1521369	187962
35104877	FEBRILE NEUTROPENIA	11	2577	88	25770	11546	0.004268529297632906	0.003414823438106325	1.25	0.28	0.599358981640636		0.8414645801358682	1521369	187962
36516888	RHABDOMYOLYSIS	5	2577	40	25770	11546	0.0019402405898331396	0.0015521924718665113	1.25	0.05	0.8318725182666861		0.9878486154416898	1521369	187962
36919050	MOOD ALTERED	35	2577	281	25770	11546	0.013581684128831976	0.010904152114862243	1.2455516014234875	1.29	0.25597177150790096		0.4744583954418953	1521369	187962
36416606	DEHYDRATION	17	2577	138	25770	11546	0.0065968180054326725	0.005355064027939465	1.2318840579710144	0.46	0.4997084883586623		0.7519187495064615	1521369	187962
35809319	ADVERSE DRUG REACTION	7	2577	57	25770	11546	0.002716336825766395	0.0022118742724097787	1.2280701754385963	0.09	0.7666201473497054		0.9417531982528708	1521369	187962
35909409	BILIARY COLIC	5	2577	41	25770	11546	0.0019402405898331396	0.001590997283663174	1.2195121951219514	0.03	0.8702657715523274		0.995931154072991	1521369	187962
36416514	DECREASED APPETITE	28	2577	230	25770	11546	0.01086534730306558	0.00892510671323244	1.2173913043478262	0.77	0.3788012424497549		0.6204503109090813	1521369	187962
35205243	CARDIAC FAILURE CONGESTIVE	8	2577	66	25770	11546	0.003104384943733023	0.0025611175785797444	1.212121212121212	0.1	0.7543757366286445		0.9307233114249512	1521369	187962
37019401	POLLAKIURIA	10	2577	83	25770	11546	0.003880481179666279	0.003220799379123011	1.2048192771084338	0.14	0.7056386304045176		0.8947414350311709	1521369	187962
35708100	CONSTIPATION	33	2577	278	25770	11546	0.01280558789289872	0.010787737679472257	1.1870503597122302	0.7	0.4017876476287103		0.6506220430351275	1521369	187962
37219871	PULMONARY EMBOLISM	66	2577	556	25770	11546	0.02561117578579744	0.02157547535894451	1.1870503597122302	1.59	0.2066357293337932		0.3952428379874568	1521369	187962
36211555	DEVICE DISLOCATION	16	2577	135	25770	11546	0.006208769887466045	0.005238649592549475	1.1851851851851851	0.25	0.6148519234758579		0.8542573706997293	1521369	187962
35708093	DIARRHOEA	77	2577	653	25770	11546	0.029879705083430345	0.0253395421032208	1.1791730474732005	1.75	0.18612022399762865		0.37620045276116426	1521369	187962
36919059	AGGRESSION	6	2577	51	25770	11546	0.002328288707799767	0.001979045401629802	1.1764705882352942	0.02	0.8833321294424822		0.995931154072991	1521369	187962
42889673	UTERINE PERFORATION	11	2577	94	25770	11546	0.004268529297632906	0.0036476523088863023	1.1702127659574468	0.11	0.7454544284103624		0.9237152699867536	1521369	187962
36918860	NERVOUSNESS	9	2577	77	25770	11546	0.003492433061699651	0.002987970508343035	1.1688311688311688	0.07	0.7978452766145986		0.9638217659634069	1521369	187962
35506587	MENSTRUATION IRREGULAR	45	2577	385	25770	11546	0.017462165308498253	0.014939852541715173	1.1688311688311688	0.84	0.3605446360943265		0.6009077268238776	1521369	187962
35506577	AMENORRHOEA	14	2577	120	25770	11546	0.00543267365153279	0.004656577415599534	1.1666666666666667	0.16	0.6913310482593289		0.8946077788089629	1521369	187962
35809083	FEELING ABNORMAL	47	2577	403	25770	11546	0.01823826154443151	0.015638339154055103	1.1662531017369726	0.85	0.35540690379022644		0.5958292210600855	1521369	187962
35809369	DRUG WITHDRAWAL SYNDROME	7	2577	61	25770	11546	0.002716336825766395	0.00236709351959643	1.1475409836065575	0.02	0.8931019786419592		0.995931154072991	1521369	187962
35809329	DRUG INTOLERANCE	5	2577	44	25770	11546	0.0019402405898331396	0.0017074117190531625	1.1363636363636365	0.0	0.981963564458528		0.995931154072991	1521369	187962
35205184	CHEST DISCOMFORT	13	2577	115	25770	11546	0.005044625533566161	0.00446255335661622	1.1304347826086958	0.07	0.7901355382609673		0.9638217659634069	1521369	187962
37219959	RHINORRHOEA	7	2577	63	25770	11546	0.002716336825766395	0.0024447031431897555	1.1111111111111112	0.0	0.9547325528875928		0.995931154072991	1521369	187962
35708202	NAUSEA	177	2577	1603	25770	11546	0.06868451688009314	0.06220411331005045	1.1041796631316283	1.56	0.21115782247462428		0.40119986270178615	1521369	187962
36718141	MIGRAINE	74	2577	677	25770	11546	0.02871556072953046	0.02627085758634071	1.0930576070901037	0.45	0.5012791663376409		0.7519187495064615	1521369	187962
35809054	PYREXIA	49	2577	449	25770	11546	0.01901435778036476	0.017423360496701592	1.0913140311804008	0.26	0.6117824081860175		0.8542573706997293	1521369	187962
36718175	MEMORY IMPAIRMENT	37	2577	340	25770	11546	0.01435778036476523	0.013193636010865348	1.0882352941176472	0.16	0.687904214398338		0.8946077788089629	1521369	187962
35205034	PALPITATIONS	40	2577	371	25770	11546	0.015521924718665116	0.014396585176561894	1.0781671159029649	0.14	0.7119427285748018		0.8978038833797279	1521369	187962
36918942	DEPRESSION	115	2577	1070	25770	11546	0.0446255335661622	0.04152114862242918	1.074766355140187	0.49	0.4844588825090087		0.7423160296509004	1521369	187962
36918984	HALLUCINATION	6	2577	56	25770	11546	0.002328288707799767	0.002173069460613116	1.0714285714285714	0.0	0.9519107785501372		0.995931154072991	1521369	187962
36211303	INJURY	60	2577	562	25770	11546	0.023282887077997676	0.021808304229724487	1.0676156583629894	0.17	0.6769101776513764		0.8946077788089629	1521369	187962
35809133	HOT FLUSH	212	2577	1986	25770	11546	0.08226620100892511	0.07706635622817229	1.0674723061430011	0.81	0.36682653928900055		0.6078230447521229	1521369	187962
37219863	PLEURAL EFFUSION	9	2577	85	25770	11546	0.003492433061699651	0.003298409002716337	1.0588235294117647	0.0	0.9869668890680798		0.995931154072991	1521369	187962
35205189	MYOCARDIAL INFARCTION	16	2577	152	25770	11546	0.006208769887466045	0.005898331393092744	1.0526315789473684	0.0	0.9512195980057434		0.995931154072991	1521369	187962
35809130	FLUSHING	16	2577	152	25770	11546	0.006208769887466045	0.005898331393092744	1.0526315789473684	0.0	0.9512195980057434		0.995931154072991	1521369	187962
37320212	RASH	37	2577	353	25770	11546	0.01435778036476523	0.013698098564221965	1.048158640226629	0.03	0.8528938535712092		0.995931154072991	1521369	187962
35607483	VISION BLURRED	31	2577	296	25770	11546	0.012029491656965464	0.011486224291812184	1.0472972972972974	0.02	0.8811527690112048		0.995931154072991	1521369	187962
37119476	BREAST MASS	9	2577	86	25770	11546	0.003492433061699651	0.0033372138145129995	1.0465116279069768	0.0	0.9611199790989912		0.995931154072991	1521369	187962
35809131	GENERAL PHYSICAL HEALTH DETERIORATION	23	2577	220	25770	11546	0.00892510671323244	0.008537058595265812	1.0454545454545454	0.01	0.9269515743242742		0.995931154072991	1521369	187962
35707713	PANCREATITIS	8	2577	77	25770	11546	0.003104384943733023	0.002987970508343035	1.0389610389610389	0.01	0.9315632855981522		0.995931154072991	1521369	187962
36313585	HEPATIC ENZYME INCREASED	6	2577	58	25770	11546	0.002328288707799767	0.0022506790842064415	1.0344827586206895	0.02	0.8898404561127631		0.995931154072991	1521369	187962
35809100	ABASIA	11	2577	107	25770	11546	0.004268529297632906	0.004152114862242918	1.0280373831775702	0.01	0.9418620085121528		0.995931154072991	1521369	187962
35909443	CHOLECYSTITIS CHRONIC	35	2577	343	25770	11546	0.013581684128831976	0.013310050446255335	1.020408163265306	0.0	0.9804044779694204		0.995931154072991	1521369	187962
35809243	PAIN	174	2577	1717	25770	11546	0.06752037252619325	0.06662786185487	1.013395457192778	0.02	0.8951980828442054		0.995931154072991	1521369	187962
35909445	CHOLELITHIASIS	37	2577	366	25770	11546	0.01435778036476523	0.014202561117578581	1.010928961748634	0.0	0.9810134057387196		0.995931154072991	1521369	187962
37219810	WHEEZING	8	2577	80	25770	11546	0.003104384943733023	0.003104384943733023	1.0		1.0		1.0	1521369	187962
35708151	ABDOMINAL DISTENSION	54	2577	543	25770	11546	0.0209545983701979	0.02107101280558789	0.9944751381215472	0.0	0.9739121937263228		0.995931154072991	1521369	187962
36918858	ANXIETY	120	2577	1208	25770	11546	0.04656577415599535	0.04687621265036865	0.9933774834437086	0.0	0.9822718176507051		0.995931154072991	1521369	187962
35205025	DIZZINESS	91	2577	921	25770	11546	0.03531237873496314	0.035739231664726416	0.988056460369164	0.0	0.9556000804470556		0.995931154072991	1521369	187962
35607441	BLINDNESS	5	2577	51	25770	11546	0.0019402405898331396	0.001979045401629802	0.9803921568627452	0.04	0.8490365851992744		0.995931154072991	1521369	187962
36718301	CONFUSIONAL STATE	25	2577	256	25770	11546	0.009701202949165695	0.009934031819945672	0.9765625	0.0	0.992436658795542		0.995931154072991	1521369	187962
35708139	DYSPEPSIA	20	2577	206	25770	11546	0.0077609623593325565	0.007993791230112533	0.9708737864077672	0.0	0.9915746888848112		0.995931154072991	1521369	187962
36110369	FUNGAL INFECTION	10	2577	103	25770	11546	0.003880481179666279	0.0039968956150562675	0.9708737864077672	0.01	0.9405972711160174		0.995931154072991	1521369	187962
35809166	SWELLING	10	2577	103	25770	11546	0.003880481179666279	0.0039968956150562675	0.9708737864077672	0.01	0.9405972711160174		0.995931154072991	1521369	187962
36315381	WEIGHT INCREASED	82	2577	850	25770	11546	0.03181994567326348	0.03298409002716337	0.9647058823529412	0.07	0.7963620406214856		0.9638217659634069	1521369	187962
36617644	OVARIAN CANCER	5	2577	52	25770	11546	0.0019402405898331396	0.0020178502134264647	0.9615384615384616	0.02	0.8833321294424822		0.995931154072991	1521369	187962
35809086	FEELING HOT	15	2577	156	25770	11546	0.005820721769499418	0.006053550640279395	0.9615384615384616	0.0	0.9903235680486164		0.995931154072991	1521369	187962
36617166	BREAST CANCER METASTATIC	24	2577	250	25770	11546	0.009313154831199068	0.009701202949165695	0.96	0.01	0.9311591003421676		0.995931154072991	1521369	187962
36918947	ANHEDONIA	10	2577	106	25770	11546	0.003880481179666279	0.004113310050446255	0.9433962264150944	0.0	0.9882630344860897		0.995931154072991	1521369	187962
36718321	SOMNOLENCE	32	2577	341	25770	11546	0.01241753977493209	0.01323244082266201	0.9384164222873901	0.07	0.7983539146994013		0.9638217659634069	1521369	187962
36718317	LOSS OF CONSCIOUSNESS	20	2577	214	25770	11546	0.0077609623593325565	0.008304229724485836	0.9345794392523366	0.03	0.8599438447685037		0.995931154072991	1521369	187962
36314160	BLOOD GLUCOSE INCREASED	9	2577	97	25770	11546	0.003492433061699651	0.00376406674427629	0.9278350515463916	0.0	0.9631839062131028		0.995931154072991	1521369	187962
35606964	EYE PAIN	5	2577	54	25770	11546	0.0019402405898331396	0.0020954598370197908	0.9259259259259259	0.0	0.9507074591503092		0.995931154072991	1521369	187962
35708208	VOMITING	93	2577	1006	25770	11546	0.036088474970896386	0.039037640667442766	0.9244532803180916	0.47	0.4927605284601446		0.7509986663697391	1521369	187962
36009711	HYPERSENSITIVITY	15	2577	164	25770	11546	0.005820721769499418	0.0063639891346526966	0.9146341463414636	0.04	0.8402739239559237		0.993684930819246	1521369	187962
35809234	DISCOMFORT	5	2577	55	25770	11546	0.0019402405898331396	0.002134264648816453	0.9090909090909092	0.0	0.9836971202657538		0.995931154072991	1521369	187962
35843604	PHARMACEUTICAL PRODUCT COMPLAINT	6	2577	66	25770	11546	0.002328288707799767	0.0025611175785797444	0.9090909090909092	0.0	0.9851142450113952		0.995931154072991	1521369	187962
36313050	INTERNATIONAL NORMALISED RATIO INCREASED	6	2577	66	25770	11546	0.002328288707799767	0.0025611175785797444	0.9090909090909092	0.0	0.9851142450113952		0.995931154072991	1521369	187962
35809320	ADVERSE EVENT	6	2577	66	25770	11546	0.002328288707799767	0.0025611175785797444	0.9090909090909092	0.0	0.9851142450113952		0.995931154072991	1521369	187962
35708063	CROHN'S DISEASE	11	2577	121	25770	11546	0.004268529297632906	0.004695382227396197	0.9090909090909092	0.02	0.8793949919201307		0.995931154072991	1521369	187962
35809151	NIGHT SWEATS	48	2577	533	25770	11546	0.018626309662398137	0.020682964687621264	0.9005628517823641	0.4	0.5289205399637786		0.7574992657772709	1521369	187962
35707763	GASTROINTESTINAL DISORDER	8	2577	89	25770	11546	0.003104384943733023	0.003453628249902988	0.8988764044943821	0.01	0.9103706818503324		0.995931154072991	1521369	187962
35809170	UNEVALUABLE EVENT	7	2577	78	25770	11546	0.002716336825766395	0.003026775320139697	0.8974358974358974	0.01	0.9315632855981522		0.995931154072991	1521369	187962
35909452	GALLBLADDER DISORDER	19	2577	213	25770	11546	0.007372914241365929	0.008265424912689173	0.8920187793427231	0.13	0.7152458216505078		0.8979958553761881	1521369	187962
36516812	ARTHRALGIA	100	2577	1134	25770	11546	0.03880481179666279	0.0440046565774156	0.8818342151675486	1.4	0.2368895036916467		0.4441678194218375	1521369	187962
36919098	ABNORMAL BEHAVIOUR	8	2577	91	25770	11546	0.003104384943733023	0.0035312378734963135	0.8791208791208791	0.03	0.8609951512069988		0.995931154072991	1521369	187962
37119714	ENDOMETRIOSIS	69	2577	786	25770	11546	0.026775320139697318	0.03050058207217695	0.8778625954198472	0.99	0.32030139968669713		0.5600361896362496	1521369	187962
37622529	HYPERTENSION	31	2577	356	25770	11546	0.012029491656965464	0.013814512999611952	0.8707865168539327	0.43	0.512134410468541		0.7555025880625524	1521369	187962
37019319	RENAL FAILURE ACUTE	16	2577	184	25770	11546	0.006208769887466045	0.007140085370585953	0.8695652173913043	0.17	0.6780396673199129		0.8946077788089629	1521369	187962
36315380	WEIGHT DECREASED	54	2577	623	25770	11546	0.0209545983701979	0.02417539774932092	0.8667736757624398	0.91	0.34040835230344857		0.5774784548004932	1521369	187962
35809117	DEFORMITY	5	2577	58	25770	11546	0.0019402405898331396	0.0022506790842064415	0.8620689655172414	0.01	0.920571981017086		0.995931154072991	1521369	187962
36919046	EMOTIONAL DISTRESS	37	2577	433	25770	11546	0.01435778036476523	0.016802483507954987	0.8545034642032332	0.72	0.3976841354391001		0.6476570205722487	1521369	187962
35809142	LOCAL SWELLING	7	2577	82	25770	11546	0.002716336825766395	0.0031819945673263483	0.853658536585366	0.05	0.8272551020664655		0.9864757493261198	1521369	187962
37019396	DYSURIA	10	2577	119	25770	11546	0.003880481179666279	0.004617772603802872	0.8403361344537815	0.14	0.7063748171298718		0.8947414350311709	1521369	187962
35708187	PELVIC PAIN	71	2577	852	25770	11546	0.027551416375630574	0.033061699650756685	0.8333333333333334	2.09	0.14859612991526613		0.3160440076556033	1521369	187962
37521342	CHOLECYSTECTOMY	6	2577	72	25770	11546	0.002328288707799767	0.002793946449359721	0.8333333333333333	0.05	0.8157162142746909		0.9768030296986844	1521369	187962
36919117	MENTAL DISORDER	16	2577	193	25770	11546	0.006208769887466045	0.007489328676755919	0.8290155440414507	0.36	0.5460012266022081		0.7741808436896981	1521369	187962
36718433	SPEECH DISORDER	11	2577	133	25770	11546	0.004268529297632906	0.005161039968956151	0.8270676691729323	0.21	0.6438365786166345		0.8821799274314462	1521369	187962
36416501	RESPIRATORY FAILURE	10	2577	121	25770	11546	0.003880481179666279	0.004695382227396197	0.8264462809917356	0.18	0.6677473587911444		0.8894027558445888	1521369	187962
36211311	ROAD TRAFFIC ACCIDENT	10	2577	121	25770	11546	0.003880481179666279	0.004695382227396197	0.8264462809917356	0.18	0.6677473587911444		0.8894027558445888	1521369	187962
36416595	HYPOKALAEMIA	9	2577	109	25770	11546	0.003492433061699651	0.004229724485836243	0.8256880733944955	0.16	0.6937134004097572		0.8946077788089629	1521369	187962
35909449	BILIARY DYSKINESIA	8	2577	98	25770	11546	0.003104384943733023	0.003802871556072953	0.8163265306122448	0.15	0.7004935547040275		0.8947414350311709	1521369	187962
36009738	DRUG HYPERSENSITIVITY	8	2577	98	25770	11546	0.003104384943733023	0.003802871556072953	0.8163265306122448	0.15	0.7004935547040275		0.8947414350311709	1521369	187962
36110026	CELLULITIS	5	2577	62	25770	11546	0.0019402405898331396	0.002405898331393093	0.8064516129032259	0.06	0.8014938895906225		0.9638217659634069	1521369	187962
36110736	URINARY TRACT INFECTION	29	2577	361	25770	11546	0.011253395421032208	0.014008537058595266	0.8033240997229918	1.12	0.2909089527474732		0.5149630530001855	1521369	187962
35809323	DRUG EFFECT DECREASED	6	2577	75	25770	11546	0.002328288707799767	0.002910360884749709	0.7999999999999999	0.11	0.7381728823817078		0.9227161029771348	1521369	187962
36617553	UTERINE LEIOMYOMA	23	2577	289	25770	11546	0.00892510671323244	0.011214590609235546	0.7958477508650519	0.93	0.3354880235812963		0.5725394414411343	1521369	187962
36918861	STRESS	12	2577	152	25770	11546	0.004656577415599534	0.005898331393092744	0.7894736842105262	0.43	0.5116491142826802		0.7555025880625524	1521369	187962
36516973	MUSCULOSKELETAL STIFFNESS	13	2577	168	25770	11546	0.005044625533566161	0.006519208381839348	0.7738095238095238	0.59	0.44345980754616404		0.694428819509103	1521369	187962
35708106	GASTROOESOPHAGEAL REFLUX DISEASE	16	2577	207	25770	11546	0.006208769887466045	0.008032596041909196	0.7729468599033816	0.78	0.3776207545837333		0.6204503109090813	1521369	187962
36009700	ASTHMA	9	2577	117	25770	11546	0.003492433061699651	0.004540162980209546	0.7692307692307693	0.37	0.5438213701743915		0.7741808436896981	1521369	187962
35809104	GAIT DISTURBANCE	18	2577	234	25770	11546	0.0069848661233993005	0.009080325960419092	0.7692307692307693	0.94	0.3318140671219993		0.5725394414411343	1521369	187962
35708171	DYSPHAGIA	13	2577	169	25770	11546	0.005044625533566161	0.0065580131936360106	0.7692307692307693	0.62	0.4308223917228454		0.682135453561172	1521369	187962
35205038	DYSPNOEA	63	2577	819	25770	11546	0.02444703143189756	0.03178114086146682	0.7692307692307693	3.94	0.04714192126796906		0.12476303226174587	1521369	187962
36919045	EMOTIONAL DISORDER	22	2577	287	25770	11546	0.008537058595265812	0.01113698098564222	0.7665505226480835	1.24	0.26594976741567944		0.480547573058709	1521369	187962
36211481	MEDICATION ERROR	10	2577	131	25770	11546	0.003880481179666279	0.005083430345362825	0.7633587786259542	0.46	0.4960041232250784		0.7519187495064615	1521369	187962
36818844	UNINTENDED PREGNANCY	5	2577	66	25770	11546	0.0019402405898331396	0.0025611175785797444	0.7575757575757576	0.16	0.6931732480740405		0.8946077788089629	1521369	187962
35909456	GALLBLADDER INJURY	5	2577	66	25770	11546	0.0019402405898331396	0.0025611175785797444	0.7575757575757576	0.16	0.6931732480740405		0.8946077788089629	1521369	187962
35204966	CARDIAC ARREST	6	2577	80	25770	11546	0.002328288707799767	0.003104384943733023	0.75	0.25	0.6204606166134876		0.8542573706997293	1521369	187962
37119550	POLYMENORRHOEA	8	2577	107	25770	11546	0.003104384943733023	0.004152114862242918	0.7476635514018691	0.4	0.5252390562128155		0.7560259142457193	1521369	187962
36211312	SCAR	5	2577	67	25770	11546	0.0019402405898331396	0.002599922390376407	0.746268656716418	0.18	0.6678322447394457		0.8894027558445888	1521369	187962
36315575	BLOOD CREATININE INCREASED	5	2577	67	25770	11546	0.0019402405898331396	0.002599922390376407	0.746268656716418	0.18	0.6678322447394457		0.8894027558445888	1521369	187962
35406319	EAR PAIN	5	2577	67	25770	11546	0.0019402405898331396	0.002599922390376407	0.746268656716418	0.18	0.6678322447394457		0.8894027558445888	1521369	187962
35809076	FATIGUE	109	2577	1463	25770	11546	0.042297244858362434	0.056771439658517664	0.7450444292549555	9.1	0.0025620045043909237		0.01237578447036294	1521369	187962
36918869	FEAR	6	2577	81	25770	11546	0.002328288707799767	0.003143189755529685	0.7407407407407408	0.28	0.5986745845492307		0.8414645801358682	1521369	187962
37522220	OFF LABEL USE	48	2577	653	25770	11546	0.018626309662398137	0.0253395421032208	0.7350689127105666	4.1	0.04278689281319974		0.11955161227217573	1521369	187962
36919037	AFFECT LABILITY	7	2577	96	25770	11546	0.002716336825766395	0.003725261932479628	0.7291666666666667	0.41	0.5222245959590275		0.7555025880625524	1521369	187962
35707864	GASTROINTESTINAL HAEMORRHAGE	7	2577	96	25770	11546	0.002716336825766395	0.003725261932479628	0.7291666666666667	0.41	0.5222245959590275		0.7555025880625524	1521369	187962
36617537	OVARIAN CYST	20	2577	276	25770	11546	0.0077609623593325565	0.01071012805587893	0.7246376811594203	1.7	0.1926995089769773		0.380068833541885	1521369	187962
36313534	ASPARTATE AMINOTRANSFERASE INCREASED	5	2577	69	25770	11546	0.0019402405898331396	0.0026775320139697323	0.7246376811594203	0.25	0.6192462439783174		0.8542573706997293	1521369	187962
37420530	IMPAIRED WORK ABILITY	7	2577	97	25770	11546	0.002716336825766395	0.00376406674427629	0.7216494845360825	0.45	0.5041890965974298		0.7523240446610864	1521369	187962
36211496	OVERDOSE	9	2577	125	25770	11546	0.003492433061699651	0.004850601474582847	0.72	0.65	0.4192114167217267		0.6711120613094212	1521369	187962
36312568	BLOOD ALKALINE PHOSPHATASE INCREASED	16	2577	225	25770	11546	0.006208769887466045	0.008731082654249126	0.7111111111111111	1.48	0.2235275634102168		0.4218897719994158	1521369	187962
35809327	DRUG INEFFECTIVE	90	2577	1297	25770	11546	0.034924330616996506	0.050329840900271636	0.6939090208172706	11.62	0.0006527629231448518		0.004044292023832233	1521369	187962
36416550	OSTEOPENIA	9	2577	130	25770	11546	0.003492433061699651	0.005044625533566161	0.6923076923076923	0.86	0.35359474921004297		0.5958292210600855	1521369	187962
36718265	TREMOR	21	2577	304	25770	11546	0.008149010477299184	0.011796662786185488	0.6907894736842104	2.44	0.11843669044122412		0.26370669356053805	1521369	187962
35809072	ASTHENIA	37	2577	557	25770	11546	0.01435778036476523	0.021614280170741167	0.6642728904847397	5.66	0.017311342031077603		0.058043911515966086	1521369	187962
36110597	PNEUMONIA	25	2577	379	25770	11546	0.009701202949165695	0.014707023670935198	0.6596306068601583	3.83	0.050346151377013613		0.1304423012949898	1521369	187962
36516959	PAIN IN EXTREMITY	55	2577	857	25770	11546	0.021342646488164533	0.03325572370974001	0.6417736289381564	10.3	0.0013312476962328654		0.007158596102384277	1521369	187962
36919209	SLEEP DISORDER	8	2577	125	25770	11546	0.003104384943733023	0.004850601474582847	0.64	1.18	0.2776309274327621		0.4976403416247624	1521369	187962
36718005	CEREBROVASCULAR ACCIDENT	22	2577	349	25770	11546	0.008537058595265812	0.013542879317035312	0.6303724928366762	4.17	0.041251882677419034		0.11756786563064425	1521369	187962
36516779	ARTHRITIS	13	2577	214	25770	11546	0.005044625533566161	0.008304229724485836	0.6074766355140188	2.74	0.0980755837191124		0.2291109947536642	1521369	187962
35205236	OEDEMA PERIPHERAL	30	2577	495	25770	11546	0.011641443538998836	0.01920838183934808	0.6060606060606061	6.97	0.008292831402475637		0.032825790968132734	1521369	187962
35406392	VERTIGO	8	2577	133	25770	11546	0.003104384943733023	0.005161039968956151	0.6015037593984962	1.61	0.20474832100421106		0.3942788613932443	1521369	187962
36718067	TRANSIENT ISCHAEMIC ATTACK	8	2577	134	25770	11546	0.003104384943733023	0.0051998447807528134	0.5970149253731343	1.66	0.19694922991811806		0.384455688538792	1521369	187962
37119492	BREAST PAIN	10	2577	171	25770	11546	0.003880481179666279	0.006635622817229336	0.584795321637427	2.39	0.12246289153452898		0.27055755106465706	1521369	187962
36211385	CONTUSION	10	2577	174	25770	11546	0.003880481179666279	0.006752037252619325	0.574712643678161	2.57	0.10912849518898336		0.2448946545579548	1521369	187962
35227885	PERIPHERAL SWELLING	11	2577	200	25770	11546	0.004268529297632906	0.0077609623593325565	0.5499999999999999	3.41	0.06482670569681473		0.16065748803123647	1521369	187962
35205037	SYNCOPE	11	2577	203	25770	11546	0.004268529297632906	0.007877376794722545	0.541871921182266	3.6	0.05760948499472888		0.14491119659497292	1521369	187962
35104074	ANAEMIA	15	2577	277	25770	11546	0.005820721769499418	0.010748932867675592	0.5415162454873647	5.11	0.023813232937044317		0.07712240212565487	1521369	187962
36718418	DYSARTHRIA	6	2577	111	25770	11546	0.002328288707799767	0.004307334109429569	0.5405405405405406	1.78	0.18254547326962636		0.3716104277274536	1521369	187962
36110715	UPPER RESPIRATORY TRACT INFECTION	6	2577	111	25770	11546	0.002328288707799767	0.004307334109429569	0.5405405405405406	1.78	0.18254547326962636		0.3716104277274536	1521369	187962
35809139	IRRITABILITY	24	2577	451	25770	11546	0.009313154831199068	0.017500970120294914	0.532150776053215	9.04	0.0026383328190344307		0.012532080890413546	1521369	187962
36919199	DYSPAREUNIA	12	2577	227	25770	11546	0.004656577415599534	0.008808692277842452	0.5286343612334802	4.35	0.03706946966793518		0.10780406995266864	1521369	187962
37019318	RENAL FAILURE	6	2577	114	25770	11546	0.002328288707799767	0.0044237485448195574	0.5263157894736842	1.97	0.16060274093165616		0.3316795736632029	1521369	187962
35809019	INJECTION SITE SWELLING	6	2577	115	25770	11546	0.002328288707799767	0.00446255335661622	0.5217391304347826	2.03	0.15384761301864305		0.32240124786995045	1521369	187962
36718280	BALANCE DISORDER	6	2577	115	25770	11546	0.002328288707799767	0.00446255335661622	0.5217391304347826	2.03	0.15384761301864305		0.32240124786995045	1521369	187962
35104883	NEUTROPENIA	13	2577	252	25770	11546	0.005044625533566161	0.009778812572759022	0.5158730158730159	5.17	0.022981081681898902		0.07528285378553089	1521369	187962
37521654	HYSTERECTOMY	10	2577	195	25770	11546	0.003880481179666279	0.007566938300349243	0.5128205128205128	3.94	0.0472657665764149		0.12476303226174587	1521369	187962
36110229	STAPHYLOCOCCAL INFECTION	7	2577	137	25770	11546	0.002716336825766395	0.005316259216142803	0.5109489051094891	2.64	0.10420529470942558		0.2375880719374903	1521369	187962
36110552	INFECTION	9	2577	177	25770	11546	0.003492433061699651	0.006868451688009313	0.5084745762711864	3.59	0.057964478637989175		0.14491119659497292	1521369	187962
35104746	LYMPHADENOPATHY	7	2577	138	25770	11546	0.002716336825766395	0.005355064027939465	0.5072463768115942	2.71	0.09985758722016816		0.2295113899818381	1521369	187962
37119494	BREAST TENDERNESS	10	2577	198	25770	11546	0.003880481179666279	0.007683352735739231	0.5050505050505051	4.14	0.04178260345452679		0.11790140578752607	1521369	187962
36312077	BLOOD PRESSURE INCREASED	22	2577	438	25770	11546	0.008537058595265812	0.0169965075669383	0.5022831050228309	9.98	0.0015837849063805574		0.008060333898543909	1521369	187962
36110584	BRONCHITIS	9	2577	180	25770	11546	0.003492433061699651	0.0069848661233993005	0.5	3.8	0.05115265800785266		0.131107875680686	1521369	187962
35104691	THROMBOCYTOPENIA	10	2577	200	25770	11546	0.003880481179666279	0.0077609623593325565	0.5	4.28	0.03846731133765622		0.11073922960840428	1521369	187962
36313985	BLOOD CHOLESTEROL INCREASED	7	2577	141	25770	11546	0.002716336825766395	0.005471478463329453	0.4964539007092199	2.91	0.08781210302223168		0.20855374467780025	1521369	187962
36516876	MUSCULAR WEAKNESS	11	2577	222	25770	11546	0.004268529297632906	0.008614668218859138	0.4954954954954955	4.91	0.02672851899722024		0.08371019685942603	1521369	187962
36516781	ARTHROPATHY	6	2577	123	25770	11546	0.002328288707799767	0.004772991850989523	0.4878048780487805	2.57	0.10858459608090812		0.2448946545579548	1521369	187962
36516836	FIBROMYALGIA	6	2577	127	25770	11546	0.002328288707799767	0.004928211098176174	0.4724409448818898	2.86	0.09096557050342123		0.2142577487064054	1521369	187962
35205185	CHEST PAIN	52	2577	1111	25770	11546	0.02017850213426465	0.043112145906092365	0.468046804680468	30.74	2.954083519677692e-08		4.952434135930249e-07	1521369	187962
36718171	AMNESIA	18	2577	385	25770	11546	0.0069848661233993005	0.014939852541715173	0.4675324675324675	10.02	0.0015498226464522847		0.00803089916798002	1521369	187962
37320136	SWELLING FACE	12	2577	258	25770	11546	0.004656577415599534	0.010011641443539	0.4651162790697674	6.56	0.010401286937056334		0.038498269831961765	1521369	187962
36516761	BONE PAIN	17	2577	376	25770	11546	0.0065968180054326725	0.01459060923554521	0.452127659574468	10.37	0.001278799172134726		0.00700880315496917	1521369	187962
36211297	FALL	18	2577	400	25770	11546	0.0069848661233993005	0.015521924718665116	0.45	11.17	0.0008304209550162798		0.004829999432237546	1521369	187962
35808976	INJECTION SITE ERYTHEMA	9	2577	206	25770	11546	0.003492433061699651	0.007993791230112533	0.4368932038834952	5.72	0.016748012639073682		0.05785223869992855	1521369	187962
36516958	NECK PAIN	10	2577	248	25770	11546	0.003880481179666279	0.009623593325572373	0.4032258064516129	7.94	0.004827555176801544		0.02053512276699164	1521369	187962
36313477	WHITE BLOOD CELL COUNT INCREASED	8	2577	205	25770	11546	0.003104384943733023	0.00795498641831587	0.3902439024390244	6.76	0.009348007071046516		0.03505502651642444	1521369	187962
35204989	CARDIAC DISORDER	5	2577	129	25770	11546	0.0019402405898331396	0.0050058207217694994	0.3875968992248062	4.05	0.04415360976298609		0.12106857341646865	1521369	187962
36516818	JOINT SWELLING	12	2577	317	25770	11546	0.004656577415599534	0.012301125339542104	0.3785488958990536	11.28	0.0007845345538392557		0.004658173913420582	1521369	187962
35809025	INJECTION SITE WARMTH	6	2577	166	25770	11546	0.002328288707799767	0.006441598758246022	0.3614457831325301	5.91	0.015071533067496728		0.05302946820045145	1521369	187962
35909441	CHOLECYSTITIS	8	2577	230	25770	11546	0.003104384943733023	0.00892510671323244	0.3478260869565217	8.85	0.00293491027928677		0.013339145611737496	1521369	187962
36211475	WRONG TECHNIQUE IN DRUG USAGE PROCESS	10	2577	304	25770	11546	0.003880481179666279	0.011796662786185488	0.3289473684210526	12.69	0.00036780428198428673		0.002382368644670948	1521369	187962
36110708	SINUSITIS	13	2577	441	25770	11546	0.005044625533566161	0.01711292200232829	0.2947845804988662	20.89	4.8593884489527e-06		4.9461632426839975e-05	1521369	187962
35809382	CYST	6	2577	212	25770	11546	0.002328288707799767	0.00822662010089251	0.2830188679245283	9.92	0.0016337089393558034		0.008168544696779016	1521369	187962
42889376	DEVICE EXPULSION	6	2577	214	25770	11546	0.002328288707799767	0.008304229724485836	0.28037383177570097	10.1	0.0014809624969282988		0.007816190956010466	1521369	187962
35708690	DRY MOUTH	7	2577	298	25770	11546	0.002716336825766395	0.011563833915405509	0.2348993288590604	16.41	5.106652516531725e-05		0.00038299893873987935	1521369	187962
35809059	DEATH	7	2577	328	25770	11546	0.002716336825766395	0.012727978269305391	0.2134146341463415	19.26	1.1411197064075332e-05		0.00010198908099112416	1521369	187962
35708724	DYSGEUSIA	6	2577	304	25770	11546	0.002328288707799767	0.011796662786185488	0.19736842105263155	18.55	1.6533203822596773e-05		0.00013956681392908443	1521369	187962
36110642	SEPSIS	5	2577	298	25770	11546	0.0019402405898331396	0.011563833915405509	0.16778523489932887	19.62	9.458904981941627e-06		8.985959732844546e-05	1521369	187962
36516824	OSTEOARTHRITIS	5	2577	310	25770	11546	0.0019402405898331396	0.012029491656965464	0.16129032258064516	20.79	5.116851689392564e-06		5.028630108540968e-05	1521369	187962
35809304	PRODUCT QUALITY ISSUE	6	2577	412	25770	11546	0.002328288707799767	0.01598758246022507	0.14563106796116507	29.15	6.688520489402598e-08		1.0590157441554114e-06	1521369	187962
36312087	BLOOD PRESSURE SYSTOLIC INCREASED	254	6276	23	62760	14633	0.04047163798597833	0.0003664754620777565	110.43478260869566	2286.3	0.0		0.0	1522957	511465
35909635	HEPATIC NEOPLASM	66	6276	13	62760	14633	0.010516252390057362	0.00020713830465264498	50.769230769230774	521.51	1.9851808198248835e-115		9.696844773760007e-114	1522957	511465
42890163	SECOND PRIMARY MALIGNANCY	53	6276	17	62760	14633	0.008444869343530911	0.00027087316762268963	31.176470588235286	368.31	4.3646962810620827e-82		1.108632855389769e-80	1522957	511465
35808999	INJECTION SITE MASS	94	6276	35	62760	14633	0.014977692797960485	0.0005576800509878903	26.857142857142854	628.38	1.1229363665008377e-138		7.922939919200355e-137	1522957	511465
36312073	BLOOD PRESSURE DIASTOLIC DECREASED	88	6276	36	62760	14633	0.014021669853409816	0.0005736137667304017	24.444444444444446	568.02	1.512062429609075e-125		8.728724025470567e-124	1522957	511465
36312234	HORMONE LEVEL ABNORMAL	31	6276	14	62760	14633	0.004939451880178458	0.0002230720203951561	22.142857142857146	187.66	1.0326334311135664e-42		1.5993225091636943e-41	1522957	511465
35809005	INJECTION SITE PAIN	296	6276	145	62760	14633	0.04716379859783301	0.002310388782664117	20.41379310344828	1801.37	0.0		0.0	1522957	511465
36314159	BLOOD GLUCOSE FLUCTUATION	32	6276	16	62760	14633	0.005098789037603569	0.00025493945188017844	20.0	185.76	2.68001757137153e-42		3.867752631411186e-41	1522957	511465
35809168	TERMINAL STATE	110	6276	59	62760	14633	0.01752708731676227	0.000940089228808158	18.644067796610173	636.03	2.4392025113337276e-140		2.2127051352813098e-138	1522957	511465
35708124	FREQUENT BOWEL MOVEMENTS	33	6276	19	62760	14633	0.005258126195028681	0.00030274059910771186	17.368421052631582	179.62	5.876856763469255e-41		8.112617488702125e-40	1522957	511465
35808981	INJECTION SITE HAEMORRHAGE	71	6276	45	62760	14633	0.011312938177182921	0.0007170172084130018	15.777777777777775	375.58	1.1412287163581851e-83		3.1507836299454243e-82	1522957	511465
36416516	EATING DISORDER	34	6276	23	62760	14633	0.005417463352453792	0.0003664754620777565	14.782608695652172	170.37	6.134349012920899e-39		8.115232548343272e-38	1522957	511465
35808984	INJECTION SITE INDURATION	29	6276	20	62760	14633	0.004620777565328234	0.00031867431485022306	14.5	142.88	6.252159888558509e-33		6.403421821346213e-32	1522957	511465
35809237	FLANK PAIN	32	6276	23	62760	14633	0.005098789037603569	0.0003664754620777565	13.91304347826087	154.62	1.6968105081200866e-35		1.9240619154575982e-34	1522957	511465
36311982	HEART RATE DECREASED	148	6276	120	62760	14633	0.023581899298916503	0.0019120458891013386	12.333333333333336	687.25	1.774607578173609e-151		1.8781263535670694e-149	1522957	511465
36315270	BODY TEMPERATURE DECREASED	33	6276	27	62760	14633	0.005258126195028681	0.0004302103250478012	12.222222222222221	147.64	5.6898836511445785e-34		6.02179353079468e-33	1522957	511465
35909593	HEPATIC PAIN	36	6276	31	62760	14633	0.0057361376673040155	0.0004939451880178457	11.612903225806454	156.35	7.101928794701639e-36		8.199499608428257e-35	1522957	511465
36516957	MUSCULOSKELETAL PAIN	94	6276	83	62760	14633	0.014977692797960485	0.0013224984066284257	11.325301204819276	410.69	2.597684163892335e-91		9.164052467064626e-90	1522957	511465
36312237	INSULIN-LIKE GROWTH FACTOR INCREASED	53	6276	47	62760	14633	0.008444869343530911	0.0007488846398980242	11.27659574468085	228.34	1.3741072207937758e-51		2.493023100582993e-50	1522957	511465
36110716	CYSTITIS	38	6276	34	62760	14633	0.006054811982154238	0.0005417463352453793	11.176470588235292	161.2	6.1985449042325966e-37		7.289029655903147e-36	1522957	511465
35809014	INJECTION SITE REACTION	63	6276	63	62760	14633	0.010038240917782026	0.0010038240917782026	10.0	250.68	1.8444189980225417e-56		3.660018949200981e-55	1522957	511465
36516728	BONE DISORDER	26	6276	27	62760	14633	0.0041427660930529	0.0004302103250478012	9.629629629629628	97.73	4.7990707850046174e-23		3.7622345042937437e-22	1522957	511465
36516973	MUSCULOSKELETAL STIFFNESS	44	6276	46	62760	14633	0.007010834926704908	0.0007329509241555131	9.565217391304348	167.92	2.1045849415526524e-38		2.6728228757718686e-37	1522957	511465
36718211	MOVEMENT DISORDER	46	6276	49	62760	14633	0.0073295092415551315	0.0007807520713830465	9.387755102040817	173.32	1.3913424505087056e-39		1.879792459729847e-38	1522957	511465
36516954	LIMB DISCOMFORT	22	6276	24	62760	14633	0.003505417463352454	0.0003824091778202677	9.166666666666668	78.94	6.388114555334577e-19		4.5071697140416175e-18	1522957	511465
35809151	NIGHT SWEATS	31	6276	36	62760	14633	0.004939451880178458	0.0005736137667304017	8.61111111111111	107.7	3.1193019145355106e-25		2.6766982645000667e-24	1522957	511465
35809155	PALLOR	61	6276	71	62760	14633	0.009719566602931804	0.001131293817718292	8.591549295774646	216.04	6.623245667833661e-49		1.1366921619119933e-47	1522957	511465
35227885	PERIPHERAL SWELLING	39	6276	47	62760	14633	0.00621414913957935	0.0007488846398980242	8.297872340425531	132.61	1.0979785082980185e-30		1.0726405427219103e-29	1522957	511465
36416525	CACHEXIA	33	6276	40	62760	14633	0.005258126195028681	0.0006373486297004461	8.25	110.99	5.933740863561794e-26		5.3069372512137175e-25	1522957	511465
36416551	OSTEOPOROSIS	31	6276	39	62760	14633	0.004939451880178458	0.000621414913957935	7.948717948717951	100.8	1.0162451655625225e-23		8.273277950412847e-23	1522957	511465
35809019	INJECTION SITE SWELLING	34	6276	43	62760	14633	0.005417463352453792	0.0006851497769279798	7.906976744186045	110.48	7.704206401775046e-26		6.794682034898826e-25	1522957	511465
35809086	FEELING HOT	40	6276	52	62760	14633	0.006373486297004461	0.0008285532186105799	7.6923076923076925	127.68	1.3208426738137874e-29		1.2518434296593358e-28	1522957	511465
36110589	LOWER RESPIRATORY TRACT INFECTION	21	6276	28	62760	14633	0.0033460803059273425	0.0004461440407903123	7.5	63.62	1.50799314875121e-15		8.785097701440534e-15	1522957	511465
36718287	DYSSTASIA	21	6276	29	62760	14633	0.0033460803059273425	0.00046207775653282345	7.241379310344827	61.65	4.112795292077349e-15		2.3422535993427536e-14	1522957	511465
36516761	BONE PAIN	49	6276	69	62760	14633	0.007807520713830465	0.0010994263862332695	7.1014492753623175	146.56	9.81379676773121e-34		1.0216001553293963e-32	1522957	511465
36918949	DEPRESSED MOOD	32	6276	46	62760	14633	0.005098789037603569	0.0007329509241555131	6.956521739130435	92.53	6.629493608161362e-22		5.0719619773282706e-21	1522957	511465
36919209	SLEEP DISORDER	26	6276	38	62760	14633	0.0041427660930529	0.0006054811982154237	6.842105263157894	73.31	1.1103837636787823e-17		7.269007112742544e-17	1522957	511465
36918860	NERVOUSNESS	38	6276	56	62760	14633	0.006054811982154238	0.0008922880815806246	6.7857142857142865	108.06	2.6018142625530544e-25		2.263221995508479e-24	1522957	511465
35708153	FLATULENCE	169	6276	253	62760	14633	0.02692797960484385	0.004031230082855322	6.679841897233202	488.58	2.9067852090369674e-108		1.2305390718256498e-106	1522957	511465
35809133	HOT FLUSH	76	6276	114	62760	14633	0.012109623964308477	0.0018164435946462715	6.666666666666668	216.51	5.215255623527711e-49		9.199131447055823e-48	1522957	511465
36617162	BREAST CANCER	25	6276	38	62760	14633	0.0039834289356277894	0.0006054811982154237	6.578947368421053	67.75	1.8579122889382446e-16		1.1343983687267167e-15	1522957	511465
36110697	NASOPHARYNGITIS	117	6276	178	62760	14633	0.01864244741873805	0.002836201402166985	6.573033707865169	331.31	4.987724261467623e-74		1.173038854085904e-72	1522957	511465
35909452	GALLBLADDER DISORDER	20	6276	31	62760	14633	0.0031867431485022306	0.0004939451880178457	6.451612903225808	52.45	4.4023706666595836e-13		2.2364042986630682e-12	1522957	511465
35809130	FLUSHING	256	6276	401	62760	14633	0.04079031230082855	0.006389420012746973	6.384039900249376	712.65	5.303565753443854e-157		6.735528506873697e-155	1522957	511465
35909594	HEPATOMEGALY	30	6276	48	62760	14633	0.004780114722753346	0.0007648183556405354	6.25	77.99	1.0364559096008142e-18		7.232412116445241e-18	1522957	511465
35708164	ABDOMINAL DISCOMFORT	137	6276	220	62760	14633	0.02182919056724028	0.003505417463352454	6.227272727272728	368.82	3.38074257660278e-82		8.944881400594855e-81	1522957	511465
35809174	HERNIA	19	6276	32	62760	14633	0.003027405991077119	0.0005098789037603569	5.937500000000001	45.63	1.4253097429607473e-11		6.654938873382902e-11	1522957	511465
35204928	BRADYCARDIA	86	6276	147	62760	14633	0.013702995538559592	0.0023422562141491394	5.850340136054423	215.56	8.41832345328534e-49		1.406746156009524e-47	1522957	511465
37019401	POLLAKIURIA	28	6276	49	62760	14633	0.004461440407903122	0.0007807520713830465	5.7142857142857135	66.11	4.257926068915207e-16		2.5269000502440713e-15	1522957	511465
42889640	MATERNAL EXPOSURE DURING PREGNANCY	17	6276	30	62760	14633	0.002708731676226896	0.00047801147227533465	5.666666666666666	38.52	5.430342591458876e-10		2.283620891110189e-09	1522957	511465
36312070	BLOOD PRESSURE DECREASED	174	6276	316	62760	14633	0.02772466539196941	0.005035054174633524	5.506329113924051	413.58	6.103382225157217e-92		2.2797927723381364e-90	1522957	511465
37521342	CHOLECYSTECTOMY	23	6276	42	62760	14633	0.003664754620777565	0.0006692160611854684	5.476190476190476	51.29	7.97343025011698e-13		4.018355721289113e-12	1522957	511465
35406392	VERTIGO	30	6276	55	62760	14633	0.004780114722753346	0.0008763543658381135	5.454545454545454	67.57	2.0376790232781076e-16		1.232310647411046e-15	1522957	511465
35809146	MOBILITY DECREASED	33	6276	61	62760	14633	0.005258126195028681	0.0009719566602931804	5.409836065573771	73.96	7.952221909773572e-18		5.3154325396907565e-17	1522957	511465
36516812	ARTHRALGIA	233	6276	437	62760	14633	0.037125557680050984	0.006963033779477375	5.331807780320366	536.95	8.684867659218152e-119		4.595742469669607e-117	1522957	511465
36110015	BACTERIAL INFECTION	17	6276	32	62760	14633	0.002708731676226896	0.0005098789037603569	5.3125	35.85	2.126130898503536e-09		8.544893168036362e-09	1522957	511465
35909445	CHOLELITHIASIS	133	6276	254	62760	14633	0.021191841937539837	0.004047163798597833	5.2362204724409445	297.79	1.0004765947788479e-66		2.1906987506364427e-65	1522957	511465
35708207	RETCHING	20	6276	39	62760	14633	0.0031867431485022306	0.000621414913957935	5.128205128205128	41.02	1.5079273905618556e-10		6.513836006848833e-10	1522957	511465
35909492	HEPATIC LESION	61	6276	120	62760	14633	0.009719566602931804	0.0019120458891013386	5.083333333333334	130.03	4.032924383435502e-30		3.880162096184157e-29	1522957	511465
36918861	STRESS	57	6276	116	62760	14633	0.009082217973231358	0.0018483110261312934	4.913793103448277	116.57	3.5745457403298155e-27		3.242623635870618e-26	1522957	511465
35707700	DIVERTICULITIS	19	6276	39	62760	14633	0.003027405991077119	0.000621414913957935	4.871794871794872	36.53	1.5024803860239079e-09		6.076911115447016e-09	1522957	511465
35809252	TENDERNESS	19	6276	39	62760	14633	0.003027405991077119	0.000621414913957935	4.871794871794872	36.53	1.5024803860239079e-09		6.076911115447016e-09	1522957	511465
36617245	METASTASIS	33	6276	68	62760	14633	0.005258126195028681	0.0010834926704907583	4.852941176470588	65.24	6.643502770685129e-16		3.906133573504681e-15	1522957	511465
36516818	JOINT SWELLING	53	6276	110	62760	14633	0.008444869343530911	0.001752708731676227	4.8181818181818175	105.65	8.77790365302644e-25		7.334169499568143e-24	1522957	511465
36516958	NECK PAIN	37	6276	77	62760	14633	0.005895474824729127	0.0012268961121733588	4.805194805194804	72.63	1.567478497544311e-17		1.0054028746875127e-16	1522957	511465
36312077	BLOOD PRESSURE INCREASED	406	6276	862	62760	14633	0.06469088591459528	0.013734862970044616	4.709976798143852	818.83	4.347463090724177e-180		6.901597656524632e-178	1522957	511465
35606964	EYE PAIN	16	6276	34	62760	14633	0.0025493945188017845	0.0005417463352453793	4.705882352941176	29.06	7.011489837250392e-08		2.515421495284745e-07	1522957	511465
36516909	SCIATICA	23	6276	49	62760	14633	0.003664754620777565	0.0007807520713830465	4.6938775510204085	42.82	5.993000657641905e-11		2.698975473477028e-10	1522957	511465
36516840	MUSCLE ATROPHY	15	6276	32	62760	14633	0.002390057361376673	0.0005098789037603569	4.6875	26.95	2.091615869007897e-07		7.218348243587037e-07	1522957	511465
35809079	MALAISE	488	6276	1044	62760	14633	0.07775653282345442	0.016634799235181644	4.674329501915709	979.49	5.167650119407224e-215		1.0938192752745287e-212	1522957	511465
36617308	NEOPLASM	86	6276	184	62760	14633	0.013702995538559592	0.0029318036966220523	4.673913043478262	167.16	3.0846347345528073e-38		3.8406726596882985e-37	1522957	511465
35205034	PALPITATIONS	70	6276	150	62760	14633	0.011153601019757807	0.002390057361376673	4.666666666666667	135.19	2.9934724856414173e-31		2.970085981847344e-30	1522957	511465
36211102	HIP FRACTURE	41	6276	88	62760	14633	0.006532823454429573	0.0014021669853409814	4.659090909090909	77.8	1.1411949030185692e-18		7.876725689312949e-18	1522957	511465
35808976	INJECTION SITE ERYTHEMA	30	6276	65	62760	14633	0.004780114722753346	0.001035691523263225	4.615384615384616	55.52	9.25709922991263e-14		5.024152146149162e-13	1522957	511465
36211677	POST PROCEDURAL COMPLICATION	23	6276	50	62760	14633	0.003664754620777565	0.0007966857871255578	4.6000000000000005	41.76	1.0336077993184123e-10		4.5579232817166095e-10	1522957	511465
35809092	PERIPHERAL COLDNESS	16	6276	35	62760	14633	0.0025493945188017845	0.0005576800509878903	4.571428571428571	28.02	1.1999423702968408e-07		4.2567787996563897e-07	1522957	511465
36110584	BRONCHITIS	30	6276	66	62760	14633	0.004780114722753346	0.001051625239005736	4.545454545454546	54.46	1.5836234916829785e-13		8.380007643489092e-13	1522957	511465
36718401	NEURALGIA	19	6276	42	62760	14633	0.003027405991077119	0.0006692160611854684	4.523809523809524	33.32	7.82398840585859e-09		3.066810270197657e-08	1522957	511465
36516955	MUSCULOSKELETAL CHEST PAIN	19	6276	42	62760	14633	0.003027405991077119	0.0006692160611854684	4.523809523809524	33.32	7.82398840585859e-09		3.066810270197657e-08	1522957	511465
36617300	NEOPLASM MALIGNANT	212	6276	469	62760	14633	0.033779477374123644	0.007472912683237731	4.520255863539445	401.56	2.5155312412801115e-89		7.986811691064356e-88	1522957	511465
35809084	FEELING COLD	28	6276	62	62760	14633	0.004461440407903122	0.0009878903760356917	4.516129032258065	50.24	1.3610820087935633e-12		6.648362119876253e-12	1522957	511465
36416695	GOUT	25	6276	56	62760	14633	0.0039834289356277894	0.0008922880815806246	4.464285714285714	43.92	3.4233689074028876e-11		1.5639131339574344e-10	1522957	511465
36110591	LUNG INFECTION	33	6276	76	62760	14633	0.005258126195028681	0.0012109623964308475	4.342105263157896	56.74	4.966477955629692e-14		2.7664153524779424e-13	1522957	511465
37019456	NEPHROLITHIASIS	84	6276	194	62760	14633	0.01338432122370937	0.003091140854047164	4.329896907216496	148.17	4.3656184309378114e-34		4.6985893282127286e-33	1522957	511465
37220008	NASAL CONGESTION	25	6276	58	62760	14633	0.0039834289356277894	0.0009241555130656467	4.310344827586206	41.96	9.331381105134777e-11		4.172835916732806e-10	1522957	511465
35809114	CONCOMITANT DISEASE PROGRESSION	17	6276	40	62760	14633	0.002708731676226896	0.0006373486297004461	4.25	27.22	1.8195687429267046e-07		6.348495339332185e-07	1522957	511465
35708151	ABDOMINAL DISTENSION	256	6276	603	62760	14633	0.04079031230082855	0.009608030592734226	4.2454394693200666	448.93	1.2310939003416347e-99		4.8859039169808626e-98	1522957	511465
36314157	BLOOD GLUCOSE DECREASED	70	6276	165	62760	14633	0.011153601019757807	0.0026290630975143404	4.242424242424242	119.71	7.307152899053583e-28		6.724698682462356e-27	1522957	511465
36718175	MEMORY IMPAIRMENT	81	6276	192	62760	14633	0.012906309751434034	0.003059273422562141	4.21875	137.97	7.415581780817168e-32		7.474435604474447e-31	1522957	511465
37320268	ALOPECIA	100	6276	238	62760	14633	0.015933715742511154	0.003792224346717655	4.201680672268908	170.15	6.860282079892881e-39		8.890365552514246e-38	1522957	511465
36718563	HYPERSOMNIA	21	6276	50	62760	14633	0.0033460803059273425	0.0007966857871255578	4.2	33.65	6.581625359665141e-09		2.6120825646171028e-08	1522957	511465
35707866	HAEMATOCHEZIA	42	6276	101	62760	14633	0.006692160611854685	0.0016093052899936267	4.158415841584159	68.87	1.0509233327098294e-16		6.542512904615113e-16	1522957	511465
35909425	BILE DUCT OBSTRUCTION	29	6276	70	62760	14633	0.004620777565328234	0.0011153601019757806	4.142857142857142	46.54	8.968740200586452e-12		4.25011196072567e-11	1522957	511465
36918937	DELIRIUM	19	6276	46	62760	14633	0.003027405991077119	0.0007329509241555131	4.130434782608695	29.54	5.480375816658187e-08		1.9885935106159703e-07	1522957	511465
37219921	PULMONARY HAEMORRHAGE	14	6276	34	62760	14633	0.002230720203951561	0.0005417463352453793	4.117647058823529	21.06	4.458611661074031e-06		1.3743778663990339e-05	1522957	511465
35809139	IRRITABILITY	18	6276	44	62760	14633	0.0028680688336520078	0.0007010834926704907	4.090909090909091	27.49	1.5767749054506816e-07		5.531779364426424e-07	1522957	511465
35104768	METASTASES TO LYMPH NODES	15	6276	37	62760	14633	0.002390057361376673	0.0005895474824729128	4.0540540540540535	22.24	2.4056980987809785e-06		7.636789551472409e-06	1522957	511465
36718395	HYPOAESTHESIA	116	6276	288	62760	14633	0.018483110261312937	0.0045889101338432116	4.027777777777779	186.94	1.4793001286634538e-42		2.2365609088126024e-41	1522957	511465
36313985	BLOOD CHOLESTEROL INCREASED	30	6276	75	62760	14633	0.004780114722753346	0.0011950286806883365	4.0	45.96	1.2094829654038202e-11		5.689049503936487e-11	1522957	511465
36416584	ELECTROLYTE IMBALANCE	18	6276	46	62760	14633	0.0028680688336520078	0.0007329509241555131	3.9130434782608696	25.82	3.739447116381625e-07		1.263057935586347e-06	1522957	511465
35607492	VISUAL FIELD DEFECT	14	6276	36	62760	14633	0.002230720203951561	0.0005736137667304017	3.888888888888889	19.42	1.0498162382173764e-05		3.189633068268105e-05	1522957	511465
35506681	PITUITARY TUMOUR	19	6276	49	62760	14633	0.003027405991077119	0.0007807520713830465	3.877551020408163	27.03	2.006344487218313e-07		6.961905734336767e-07	1522957	511465
36516779	ARTHRITIS	39	6276	102	62760	14633	0.00621414913957935	0.0016252390057361376	3.8235294117647056	56.72	5.035181045898538e-14		2.780295620996149e-13	1522957	511465
35606950	LACRIMATION INCREASED	13	6276	34	62760	14633	0.00207138304652645	0.0005417463352453793	3.823529411764705	17.44	2.968422317452227e-05		8.34047863531931e-05	1522957	511465
35506797	HYPOTHYROIDISM	37	6276	97	62760	14633	0.005895474824729127	0.001545570427023582	3.8144329896907214	53.5	2.580617536847933e-13		1.3322700291857217e-12	1522957	511465
37219810	WHEEZING	35	6276	92	62760	14633	0.005576800509878904	0.0014659018483110262	3.804347826086957	50.29	1.32333762926821e-12		6.514103833994677e-12	1522957	511465
36311983	HEART RATE INCREASED	163	6276	431	62760	14633	0.025971956660293182	0.006867431485022307	3.781902552204176	241.89	1.525483098908521e-54		2.9353992963845785e-53	1522957	511465
35809234	DISCOMFORT	31	6276	82	62760	14633	0.004939451880178458	0.0013065646908859145	3.7804878048780495	43.88	3.486625774479031e-11		1.5814338334244177e-10	1522957	511465
37622460	THROMBOSIS	52	6276	138	62760	14633	0.0082855321861058	0.0021988527724665394	3.768115942028985	74.81	5.176501011596666e-18		3.534492626197724e-17	1522957	511465
37219909	PRODUCTIVE COUGH	30	6276	80	62760	14633	0.004780114722753346	0.0012746972594008922	3.75	41.89	9.634538991370857e-11		4.278274307356988e-10	1522957	511465
36211311	ROAD TRAFFIC ACCIDENT	19	6276	51	62760	14633	0.003027405991077119	0.0008126195028680688	3.725490196078432	25.49	4.4555867219843597e-07		1.4891039834000357e-06	1522957	511465
36211375	HEAD INJURY	18	6276	49	62760	14633	0.0028680688336520078	0.0007807520713830465	3.673469387755102	23.53	1.229381702597861e-06		4.02400711932805e-06	1522957	511465
36315482	BLOOD CHROMOGRANIN A INCREASED	33	6276	90	62760	14633	0.005258126195028681	0.0014340344168260039	3.6666666666666665	44.79	2.1964079469671475e-11		1.0106659755972021e-10	1522957	511465
36516824	OSTEOARTHRITIS	30	6276	84	62760	14633	0.004780114722753346	0.0013384321223709368	3.571428571428572	38.93	4.3861873951578967e-10		1.869281205318969e-09	1522957	511465
36211297	FALL	297	6276	836	62760	14633	0.04732313575525813	0.013320586360739323	3.5526315789473686	406.54	2.0755324679103333e-90		6.93664798485822e-89	1522957	511465
36818634	ABORTION SPONTANEOUS	12	6276	34	62760	14633	0.0019120458891013386	0.0005417463352453793	3.5294117647058822	14.1	0.00017363034711154939		0.0004427922506659994	1522957	511465
37219820	PNEUMONIA ASPIRATION	23	6276	66	62760	14633	0.003664754620777565	0.001051625239005736	3.4848484848484853	28.26	1.0586357192230557e-07		3.776593717453036e-07	1522957	511465
36315272	BODY TEMPERATURE INCREASED	25	6276	72	62760	14633	0.0039834289356277894	0.0011472275334608029	3.4722222222222223	30.72	2.981214350588485e-08		1.1201604216708217e-07	1522957	511465
35707930	GASTROENTERITIS VIRAL	12	6276	35	62760	14633	0.0019120458891013386	0.0005576800509878903	3.4285714285714284	13.46	0.00024415859309905285		0.0006032712319762589	1522957	511465
35809121	DISEASE RECURRENCE	12	6276	35	62760	14633	0.0019120458891013386	0.0005576800509878903	3.4285714285714284	13.46	0.00024415859309905285		0.0006032712319762589	1522957	511465
36718229	HEMIPARESIS	12	6276	35	62760	14633	0.0019120458891013386	0.0005576800509878903	3.4285714285714284	13.46	0.00024415859309905285		0.0006032712319762589	1522957	511465
35606965	EYE SWELLING	13	6276	38	62760	14633	0.00207138304652645	0.0006054811982154237	3.421052631578947	14.68	0.00012726087850711961		0.00033022712949271564	1522957	511465
35707907	GASTROENTERITIS	15	6276	44	62760	14633	0.002390057361376673	0.0007010834926704907	3.4090909090909087	17.13	3.4838435066590584e-05		9.535519942795269e-05	1522957	511465
36315404	SERUM SEROTONIN INCREASED	15	6276	44	62760	14633	0.002390057361376673	0.0007010834926704907	3.4090909090909087	17.13	3.4838435066590584e-05		9.535519942795269e-05	1522957	511465
36111047	VIRAL INFECTION	15	6276	44	62760	14633	0.002390057361376673	0.0007010834926704907	3.4090909090909087	17.13	3.4838435066590584e-05		9.535519942795269e-05	1522957	511465
36315380	WEIGHT DECREASED	449	6276	1323	62760	14633	0.07154238368387507	0.021080305927342256	3.3938019652305367	578.92	6.454518649248864e-128		4.098619342273028e-126	1522957	511465
35708538	PANCREATIC CARCINOMA	20	6276	59	62760	14633	0.0031867431485022306	0.000940089228808158	3.3898305084745757	23.27	1.4096573131504562e-06		4.59042253256687e-06	1522957	511465
36516956	MUSCULOSKELETAL DISCOMFORT	22	6276	65	62760	14633	0.003505417463352454	0.001035691523263225	3.384615384615385	25.72	3.9423321538830655e-07		1.32454016810357e-06	1522957	511465
36516959	PAIN IN EXTREMITY	212	6276	636	62760	14633	0.033779477374123644	0.010133843212237094	3.333333333333333	260.98	1.0470125607211569e-58		2.216176586859782e-57	1522957	511465
36311779	CARDIAC MURMUR	12	6276	36	62760	14633	0.0019120458891013386	0.0005736137667304017	3.333333333333333	12.85	0.00033802918880977364		0.0008069493793015272	1522957	511465
36211385	CONTUSION	83	6276	251	62760	14633	0.013224984066284258	0.0039993626513703	3.3067729083665336	98.95	2.5863588447227673e-23		2.0789086916442488e-22	1522957	511465
35707759	GASTRIC DISORDER	17	6276	52	62760	14633	0.002708731676226896	0.0008285532186105799	3.2692307692307687	18.36	1.827854739444703e-05		5.3735544423490115e-05	1522957	511465
43053808	INJECTION SITE BRUISING	17	6276	52	62760	14633	0.002708731676226896	0.0008285532186105799	3.2692307692307687	18.36	1.827854739444703e-05		5.3735544423490115e-05	1522957	511465
35809166	SWELLING	63	6276	193	62760	14633	0.010038240917782026	0.0030752071383046533	3.2642487046632116	73.0	1.29514939196871e-17		8.392039427552356e-17	1522957	511465
36516765	PAIN IN JAW	17	6276	53	62760	14633	0.002708731676226896	0.0008444869343530912	3.2075471698113205	17.78	2.4818699915507786e-05		7.035658234976536e-05	1522957	511465
36110736	URINARY TRACT INFECTION	132	6276	416	62760	14633	0.021032504780114723	0.0066284257488846395	3.173076923076924	148.5	3.6945425807106495e-34		4.115850067984672e-33	1522957	511465
35809138	INFLUENZA LIKE ILLNESS	43	6276	136	62760	14633	0.006851497769279796	0.002166985340981517	3.1617647058823533	46.62	8.620521771578026e-12		4.115813026279735e-11	1522957	511465
35607130	OCULAR HYPERAEMIA	17	6276	54	62760	14633	0.002708731676226896	0.0008604206500956022	3.148148148148148	17.22	3.337481976074762e-05		9.254589758984604e-05	1522957	511465
35708155	ABDOMINAL PAIN LOWER	35	6276	112	62760	14633	0.005576800509878904	0.0017845761631612492	3.125	36.85	1.2748269448939014e-09		5.222678129081468e-09	1522957	511465
35506742	HYPERCALCAEMIA	14	6276	45	62760	14633	0.002230720203951561	0.0007170172084130018	3.111111111111111	13.59	0.00022759870192685963		0.0005735126020776027	1522957	511465
35506622	TYPE 2 DIABETES MELLITUS	13	6276	42	62760	14633	0.00207138304652645	0.0006692160611854684	3.095238095238096	12.38	0.0004328275011722523		0.0010141899012707757	1522957	511465
35809142	LOCAL SWELLING	51	6276	165	62760	14633	0.008126195028680689	0.0026290630975143404	3.0909090909090917	53.53	2.548415362196455e-13		1.326429307372745e-12	1522957	511465
35205023	CYANOSIS	15	6276	49	62760	14633	0.002390057361376673	0.0007807520713830465	3.0612244897959187	14.26	0.0001589072191302505		0.0004085266564684578	1522957	511465
35205259	PULMONARY OEDEMA	58	6276	193	62760	14633	0.009241555130656469	0.0030752071383046533	3.005181347150258	58.2	2.3719463767848075e-14		1.3329079196976571e-13	1522957	511465
36617224	METASTASES TO LUNG	23	6276	77	62760	14633	0.003664754620777565	0.0012268961121733588	2.9870129870129865	21.79	3.0452880527461456e-06		9.547905709982656e-06	1522957	511465
35708379	GASTRIC CANCER	14	6276	47	62760	14633	0.002230720203951561	0.0007488846398980242	2.9787234042553195	12.56	0.0003936007911217357		0.0009325988894115752	1522957	511465
36110874	CYTOMEGALOVIRUS INFECTION	11	6276	37	62760	14633	0.001752708731676227	0.0005895474824729128	2.972972972972973	9.5	0.0020560722756875712		0.004366574899871598	1522957	511465
37219937	ASPIRATION	15	6276	51	62760	14633	0.002390057361376673	0.0008126195028680688	2.9411764705882355	13.26	0.000271345415714774		0.0006601698811451399	1522957	511465
35708142	ABNORMAL FAECES	15	6276	51	62760	14633	0.002390057361376673	0.0008126195028680688	2.9411764705882355	13.26	0.000271345415714774		0.0006601698811451399	1522957	511465
36312321	BLOOD GROWTH HORMONE INCREASED	56	6276	191	62760	14633	0.008922880815806247	0.0030433397068196305	2.9319371727748686	53.69	2.3512325326764566e-13		1.2339112878095458e-12	1522957	511465
36211461	DRUG ADMINISTRATION ERROR	12	6276	41	62760	14633	0.0019120458891013386	0.0006532823454429573	2.9268292682926833	10.2	0.0014038310603470944		0.0030845422952263148	1522957	511465
37019316	OLIGURIA	14	6276	48	62760	14633	0.002230720203951561	0.0007648183556405354	2.916666666666667	12.08	0.0005099313013747299		0.001181775096251655	1522957	511465
35708154	ABDOMINAL PAIN	514	6276	1766	62760	14633	0.08189929891650732	0.028138942001274696	2.9105322763306907	514.66	6.1309481173897544e-114		2.780822896101781e-112	1522957	511465
36516876	MUSCULAR WEAKNESS	66	6276	229	62760	14633	0.010516252390057362	0.003648820905035055	2.882096069868996	61.64	4.1312189468722575e-15		2.3422535993427536e-14	1522957	511465
35707865	HAEMATEMESIS	27	6276	94	62760	14633	0.0043021032504780106	0.0014977692797960484	2.872340425531915	24.07	9.303236490507454e-07		3.0609094152705874e-06	1522957	511465
35205025	DIZZINESS	323	6276	1127	62760	14633	0.051465901848311034	0.017957297641810067	2.8660159716060334	309.92	2.2690408050600802e-69		5.145860397189826e-68	1522957	511465
36918942	DEPRESSION	110	6276	386	62760	14633	0.01752708731676227	0.0061504142766093065	2.8497409326424865	101.94	5.7331499013237546e-24		4.727987256286474e-23	1522957	511465
36416514	DECREASED APPETITE	273	6276	961	62760	14633	0.04349904397705545	0.015312300828553218	2.8407908428720083	256.61	9.420587429995976e-58		1.9297009735636916e-56	1522957	511465
43053871	HEPATIC CANCER	13	6276	46	62760	14633	0.00207138304652645	0.0007329509241555131	2.826086956521739	10.45	0.0012242223118915983		0.002699240166844323	1522957	511465
35809243	PAIN	426	6276	1522	62760	14633	0.06787762906309751	0.024251115360101976	2.798948751642575	394.42	9.01596132970465e-88		2.7262549735059294e-86	1522957	511465
36009700	ASTHMA	17	6276	61	62760	14633	0.002708731676226896	0.0009719566602931804	2.7868852459016398	13.75	0.0002089110751151724		0.0005285200505901771	1522957	511465
36211195	DRUG EXPOSURE DURING PREGNANCY	35	6276	126	62760	14633	0.005576800509878904	0.002007648183556405	2.7777777777777786	29.72	4.9842832551519184e-08		1.818976935069809e-07	1522957	511465
35707763	GASTROINTESTINAL DISORDER	61	6276	224	62760	14633	0.009719566602931804	0.0035691523263224985	2.7232142857142856	51.01	9.186504858332186e-13		4.5932524291660926e-12	1522957	511465
36617310	NEOPLASM RECURRENCE	22	6276	81	62760	14633	0.003505417463352454	0.0012906309751434036	2.716049382716049	17.33	3.143511786060989e-05		8.793524159245498e-05	1522957	511465
36718379	PARAESTHESIA	64	6276	236	62760	14633	0.010197578075207138	0.003760356915232632	2.7118644067796613	53.17	3.0665661647425856e-13		1.5703786408157596e-12	1522957	511465
36718530	EPILEPSY	13	6276	48	62760	14633	0.00207138304652645	0.0007648183556405354	2.708333333333333	9.6	0.0019432988390406965		0.0041548645211812885	1522957	511465
35205236	OEDEMA PERIPHERAL	245	6276	918	62760	14633	0.039037603569152333	0.01462715105162524	2.6688453159041394	203.79	3.103295148969563e-46		5.0528010758863387e-45	1522957	511465
35707512	ABDOMINAL HERNIA	10	6276	38	62760	14633	0.0015933715742511153	0.0006054811982154237	2.631578947368421	6.66	0.009886975389817032		0.01874098320159348	1522957	511465
35506609	DIABETES MELLITUS	106	6276	404	62760	14633	0.016889738687061822	0.006437221159974507	2.623762376237624	83.59	6.093754242945615e-20		4.39719766394371e-19	1522957	511465
36315645	BLOOD URINE PRESENT	16	6276	61	62760	14633	0.0025493945188017845	0.0009719566602931804	2.6229508196721314	11.37	0.0007479077077598836		0.001690111723941374	1522957	511465
35809077	LETHARGY	49	6276	187	62760	14633	0.007807520713830465	0.002979604843849585	2.620320855614973	37.63	8.546244973586788e-10		3.5239386741737733e-09	1522957	511465
36314156	BLOOD GLUCOSE ABNORMAL	19	6276	73	62760	14633	0.003027405991077119	0.0011631612492033142	2.602739726027397	13.53	0.0002346115217394873		0.0005865288043487183	1522957	511465
36516951	BACK PAIN	241	6276	930	62760	14633	0.03840025493945188	0.014818355640535371	2.591397849462365	188.87	5.61102353831521e-43		8.907499867075397e-42	1522957	511465
36516837	MYALGIA	72	6276	278	62760	14633	0.011472275334608031	0.0044295729764181006	2.589928057553957	54.72	1.3932583522853727e-13		7.434613896648836e-13	1522957	511465
36718566	SLEEP APNOEA SYNDROME	16	6276	62	62760	14633	0.0025493945188017845	0.0009878903760356917	2.5806451612903225	10.98	0.0009200311528052188		0.0020571119085609647	1522957	511465
36211469	INCORRECT ROUTE OF DRUG ADMINISTRATION	25	6276	97	62760	14633	0.0039834289356277894	0.001545570427023582	2.5773195876288657	17.86	2.371972050305004e-05		6.846373872471261e-05	1522957	511465
35809134	HYPERHIDROSIS	119	6276	464	62760	14633	0.018961121733588274	0.007393244104525175	2.5646551724137927	89.8	2.633232426343391e-21		1.9905983222953015e-20	1522957	511465
36314073	BLOOD TRIGLYCERIDES INCREASED	11	6276	43	62760	14633	0.001752708731676227	0.0006851497769279798	2.5581395348837206	7.01	0.008107154479658433		0.01569525333714361	1522957	511465
37320170	SKIN EXFOLIATION	22	6276	86	62760	14633	0.003505417463352454	0.001370299553855959	2.5581395348837206	15.31	9.108383677010656e-05		0.0002399926819461314	1522957	511465
35607485	VISUAL IMPAIRMENT	34	6276	133	62760	14633	0.005417463352453792	0.0021191841937539834	2.5563909774436087	24.37	7.942777942687794e-07		2.6269083300035158e-06	1522957	511465
35104161	COAGULOPATHY	12	6276	47	62760	14633	0.0019120458891013386	0.0007488846398980242	2.553191489361702	7.73	0.005433893868186479		0.010884929357408249	1522957	511465
36718280	BALANCE DISORDER	49	6276	193	62760	14633	0.007807520713830465	0.0030752071383046533	2.5388601036269427	35.24	2.920716543430566e-09		1.1664496887285591e-08	1522957	511465
36718371	UNRESPONSIVE TO STIMULI	18	6276	72	62760	14633	0.0028680688336520078	0.0011472275334608029	2.5	11.69	0.0006287576577964822		0.00144137585812551	1522957	511465
37320223	DECUBITUS ULCER	9	6276	36	62760	14633	0.0014340344168260039	0.0005736137667304017	2.5	5.23	0.02219247073196516		0.03905867889947518	1522957	511465
35506636	HYPOGLYCAEMIA	139	6276	561	62760	14633	0.022147864882090505	0.008938814531548758	2.477718360071301	97.87	4.464844736932342e-23		3.5439705099400456e-22	1522957	511465
37320120	SKIN DISCOLOURATION	33	6276	134	62760	14633	0.005258126195028681	0.002135117909496495	2.462686567164179	21.78	3.052322612797605e-06		9.547905709982656e-06	1522957	511465
36110369	FUNGAL INFECTION	15	6276	61	62760	14633	0.002390057361376673	0.0009719566602931804	2.459016393442623	9.18	0.0024412337978977237		0.0051161170351982	1522957	511465
35707649	TOOTH DISORDER	13	6276	53	62760	14633	0.00207138304652645	0.0008444869343530912	2.4528301886792447	7.75	0.005361609900008954		0.01077412115982812	1522957	511465
36009895	GRAFT VERSUS HOST DISEASE	11	6276	45	62760	14633	0.001752708731676227	0.0007170172084130018	2.4444444444444438	6.33	0.011891281442545249		0.022078841274901263	1522957	511465
36312635	BLOOD AMYLASE INCREASED	11	6276	45	62760	14633	0.001752708731676227	0.0007170172084130018	2.4444444444444438	6.33	0.011891281442545249		0.022078841274901263	1522957	511465
36314160	BLOOD GLUCOSE INCREASED	186	6276	768	62760	14633	0.029636711281070743	0.012237093690248566	2.421875	125.47	4.007687221921202e-29		3.7424726263528876e-28	1522957	511465
36315381	WEIGHT INCREASED	108	6276	448	62760	14633	0.017208413001912046	0.007138304652644997	2.4107142857142856	71.17	3.2821686269781224e-17		2.0841770781311079e-16	1522957	511465
35909527	HEPATIC CIRRHOSIS	11	6276	46	62760	14633	0.001752708731676227	0.0007329509241555131	2.391304347826087	6.01	0.014233828177047396		0.0261984953403626	1522957	511465
36718288	COMA	26	6276	109	62760	14633	0.0041427660930529	0.0017367750159337158	2.385321100917431	15.71	7.373947455497712e-05		0.00019674187538827929	1522957	511465
37219826	ATELECTASIS	13	6276	55	62760	14633	0.00207138304652645	0.0008763543658381135	2.3636363636363638	7.11	0.007664175055515022		0.014883031071107156	1522957	511465
35809104	GAIT DISTURBANCE	148	6276	627	62760	14633	0.023581899298916503	0.009990439770554494	2.3604465709728863	93.73	3.615563531007314e-22		2.7998571246215178e-21	1522957	511465
36718180	DISTURBANCE IN ATTENTION	16	6276	68	62760	14633	0.0025493945188017845	0.0010834926704907583	2.352941176470588	8.92	0.002823284504241667		0.005858776667298882	1522957	511465
35708278	GASTRIC ULCER	11	6276	47	62760	14633	0.001752708731676227	0.0007488846398980242	2.3404255319148937	5.71	0.01691449455109002		0.030775656274905912	1522957	511465
36919235	SUICIDAL IDEATION	11	6276	47	62760	14633	0.001752708731676227	0.0007488846398980242	2.3404255319148937	5.71	0.01691449455109002		0.030775656274905912	1522957	511465
35506628	HYPERGLYCAEMIA	146	6276	631	62760	14633	0.023263224984066286	0.010054174633524536	2.3137876386687797	88.27	5.705158083061186e-21		4.212529514818434e-20	1522957	511465
37622449	HYPOTENSION	178	6276	771	62760	14633	0.02836201402166985	0.0122848948374761	2.3086900129701684	107.59	3.302162017666674e-25		2.795830508291117e-24	1522957	511465
36110570	RESPIRATORY TRACT INFECTION	9	6276	39	62760	14633	0.0014340344168260039	0.000621414913957935	2.307692307692308	4.32	0.03775509201470866		0.06292515335784778	1522957	511465
36110552	INFECTION	84	6276	365	62760	14633	0.01338432122370937	0.0058158062460165715	2.3013698630136985	49.41	2.071572389276373e-12		1.0041591352599213e-11	1522957	511465
35204924	ARRHYTHMIA	34	6276	148	62760	14633	0.005417463352453792	0.002358189929891651	2.297297297297297	19.16	1.2010270815200133e-05		3.5805267453765664e-05	1522957	511465
36211325	WOUND	28	6276	122	62760	14633	0.004461440407903122	0.0019439133205863609	2.295081967213115	15.54	8.086641493422063e-05		0.0002148542823566113	1522957	511465
36316382	BLOOD POTASSIUM INCREASED	13	6276	57	62760	14633	0.00207138304652645	0.0009082217973231358	2.280701754385965	6.52	0.010693614116761944		0.020149688320901585	1522957	511465
36718510	GRAND MAL CONVULSION	10	6276	44	62760	14633	0.0015933715742511153	0.0007010834926704907	2.2727272727272725	4.73	0.029703301550662087		0.05097728779640656	1522957	511465
36919059	AGGRESSION	12	6276	53	62760	14633	0.0019120458891013386	0.0008444869343530912	2.2641509433962264	5.82	0.015805987837581945		0.029008099066082475	1522957	511465
35708093	DIARRHOEA	1017	6276	4497	62760	14633	0.16204588910133844	0.07165391969407266	2.2615076717811875	633.09	1.0618139881754619e-139		8.428148531142729e-138	1522957	511465
36919045	EMOTIONAL DISORDER	16	6276	71	62760	14633	0.0025493945188017845	0.001131293817718292	2.253521126760563	8.02	0.004615659635748225		0.00930458371015912	1522957	511465
35809248	PROCEDURAL PAIN	9	6276	40	62760	14633	0.0014340344168260039	0.0006373486297004461	2.25	4.04	0.04432346087781865		0.07253968468405886	1522957	511465
36211065	FRACTURE	11	6276	49	62760	14633	0.001752708731676227	0.0007807520713830465	2.2448979591836737	5.14	0.023404691538090786		0.04105519095770068	1522957	511465
36718353	CRYING	18	6276	81	62760	14633	0.0028680688336520078	0.0012906309751434036	2.2222222222222223	8.84	0.002941769150105372		0.006045383204909097	1522957	511465
36718132	HEADACHE	333	6276	1500	62760	14633	0.053059273422562135	0.02390057361376673	2.22	186.56	1.794052323597193e-42		2.6493563383353893e-41	1522957	511465
37320197	PRURITUS	103	6276	465	62760	14633	0.016411727214786488	0.007409177820267686	2.21505376344086	55.57	9.01929197447004e-14		4.937284830852134e-13	1522957	511465
36312648	LIPASE INCREASED	9	6276	41	62760	14633	0.0014340344168260039	0.0006532823454429573	2.1951219512195124	3.79	0.051644649813495966		0.08365906283563761	1522957	511465
35506682	PITUITARY TUMOUR BENIGN	14	6276	64	62760	14633	0.002230720203951561	0.0010197578075207138	2.1875000000000004	6.38	0.0115457462023091		0.021563378936665524	1522957	511465
35707849	GASTRIC HAEMORRHAGE	10	6276	46	62760	14633	0.0015933715742511153	0.0007329509241555131	2.1739130434782608	4.2	0.04033215892141995		0.06644924188939264	1522957	511465
36311923	ELECTROCARDIOGRAM QT PROLONGED	10	6276	46	62760	14633	0.0015933715742511153	0.0007329509241555131	2.1739130434782608	4.2	0.04033215892141995		0.06644924188939264	1522957	511465
36211296	EXCORIATION	8	6276	37	62760	14633	0.0012746972594008922	0.0005895474824729128	2.162162162162162	3.13	0.07700351592481633		0.11984615836337835	1522957	511465
35406369	HYPOACUSIS	11	6276	51	62760	14633	0.001752708731676227	0.0008126195028680688	2.1568627450980395	4.62	0.03158867586990528		0.05368101151077345	1522957	511465
35909682	METASTASES TO LIVER	132	6276	613	62760	14633	0.021032504780114723	0.009767367750159336	2.1533442088091355	66.77	3.0439669252047403e-16		1.8235084882122734e-15	1522957	511465
35809221	GENERALISED OEDEMA	17	6276	79	62760	14633	0.002708731676226896	0.001258763543658381	2.151898734177215	7.63	0.005755038680308306		0.011384578074753187	1522957	511465
35205235	LOCALISED OEDEMA	17	6276	79	62760	14633	0.002708731676226896	0.001258763543658381	2.151898734177215	7.63	0.005755038680308306		0.011384578074753187	1522957	511465
36110026	CELLULITIS	22	6276	103	62760	14633	0.003505417463352454	0.0016411727214786487	2.135922330097088	9.96	0.001596446418180708		0.0034717242313176354	1522957	511465
36110918	HERPES ZOSTER	32	6276	150	62760	14633	0.005098789037603569	0.002390057361376673	2.1333333333333333	14.91	0.00011290899111260854		0.0002950502442654585	1522957	511465
37320122	SKIN DISORDER	13	6276	61	62760	14633	0.00207138304652645	0.0009719566602931804	2.1311475409836063	5.45	0.01951426317921958		0.03520328726933078	1522957	511465
35708050	GASTRITIS	17	6276	80	62760	14633	0.002708731676226896	0.0012746972594008922	2.125	7.37	0.0066267853735701345		0.013027890749897941	1522957	511465
35205240	CARDIAC FAILURE	68	6276	322	62760	14633	0.010834926704907584	0.0051306564690885926	2.1118012422360244	32.04	1.509071963609961e-08		5.8076405872262145e-08	1522957	511465
36416512	ANOREXIA	21	6276	100	62760	14633	0.0033460803059273425	0.0015933715742511153	2.1	9.04	0.002640134399402941		0.005496673257773335	1522957	511465
35708242	INTESTINAL OBSTRUCTION	135	6276	649	62760	14633	0.021510516252390057	0.010340981516889737	2.0801232665639446	62.41	2.7922391041782392e-15		1.611883482866529e-14	1522957	511465
35205077	CARDIAC VALVE DISEASE	16	6276	77	62760	14633	0.0025493945188017845	0.0012268961121733588	2.0779220779220777	6.47	0.010989309329906834		0.020609524255617226	1522957	511465
37219804	CHRONIC OBSTRUCTIVE PULMONARY DISEASE	11	6276	53	62760	14633	0.001752708731676227	0.0008444869343530912	2.0754716981132075	4.15	0.04168407462494456		0.06839634983679534	1522957	511465
35205029	HAEMOPTYSIS	17	6276	82	62760	14633	0.002708731676226896	0.0013065646908859145	2.073170731707317	6.88	0.008692823696656181		0.016727100143565682	1522957	511465
35809082	CHILLS	92	6276	445	62760	14633	0.01465901848311026	0.007090503505417464	2.0674157303370784	41.37	1.2595891172812134e-10		5.516131651541865e-10	1522957	511465
35205315	CARDIOMEGALY	19	6276	93	62760	14633	0.003027405991077119	0.0014818355640535373	2.043010752688172	7.49	0.0062133227025963494		0.012252981106051806	1522957	511465
36718372	BURNING SENSATION	29	6276	143	62760	14633	0.004620777565328234	0.002278521351179095	2.027972027972028	11.67	0.0006351880704634749		0.0014508792256989445	1522957	511465
36918984	HALLUCINATION	15	6276	75	62760	14633	0.002390057361376673	0.0011950286806883365	2.0	5.37	0.020439636864674468		0.03656104058892476	1522957	511465
35707869	MELAENA	20	6276	101	62760	14633	0.0031867431485022306	0.0016093052899936267	1.98019801980198	7.24	0.0071388945983393536		0.013947192299937948	1522957	511465
35708100	CONSTIPATION	184	6276	930	62760	14633	0.02931803696622052	0.014818355640535371	1.978494623655914	74.64	5.636189389769981e-18		3.807425811174401e-17	1522957	511465
35809072	ASTHENIA	542	6276	2741	62760	14633	0.08636073932441045	0.04367431485022307	1.9773805180591024	228.59	1.2126245429465363e-51		2.264754661091325e-50	1522957	511465
36718555	INSOMNIA	123	6276	624	62760	14633	0.01959847036328872	0.00994263862332696	1.971153846153846	48.8	2.832698976495845e-12		1.3626998864203494e-11	1522957	511465
35606824	CATARACT	26	6276	132	62760	14633	0.0041427660930529	0.002103250478011472	1.9696969696969695	9.52	0.0020330957119241576		0.004332267708294767	1522957	511465
35506645	ACROMEGALY	9	6276	46	62760	14633	0.0014340344168260039	0.0007329509241555131	1.9565217391304348	2.7	0.10052787927829013		0.1530820224021924	1522957	511465
36718199	DYSKINESIA	9	6276	46	62760	14633	0.0014340344168260039	0.0007329509241555131	1.9565217391304348	2.7	0.10052787927829013		0.1530820224021924	1522957	511465
35204985	VENTRICULAR TACHYCARDIA	8	6276	41	62760	14633	0.0012746972594008922	0.0006532823454429573	1.951219512195122	2.29	0.1300478808302338		0.19160186618839556	1522957	511465
36314117	OXYGEN SATURATION DECREASED	22	6276	113	62760	14633	0.003505417463352454	0.0018005098789037606	1.9469026548672568	7.65	0.00568905065966901		0.01132459927551668	1522957	511465
35708038	COLITIS	21	6276	108	62760	14633	0.0033460803059273425	0.0017208413001912047	1.9444444444444444	7.23	0.007160290850046884		0.013947192299937948	1522957	511465
36718449	URINARY INCONTINENCE	20	6276	103	62760	14633	0.0031867431485022306	0.0016411727214786487	1.9417475728155342	6.82	0.00902003134312868		0.017200360068728864	1522957	511465
35607470	DIPLOPIA	12	6276	62	62760	14633	0.0019120458891013386	0.0009878903760356917	1.935483870967742	3.73	0.05348632097473973		0.08620257314456785	1522957	511465
35205189	MYOCARDIAL INFARCTION	59	6276	305	62760	14633	0.00940089228808158	0.004859783301465902	1.9344262295081969	21.58	3.401933869248644e-06		1.0589352975357296e-05	1522957	511465
36110933	INFLUENZA	71	6276	368	62760	14633	0.011312938177182921	0.005863607393244105	1.9293478260869563	25.96	3.488736888234565e-07		1.1846780342400792e-06	1522957	511465
36516781	ARTHROPATHY	15	6276	78	62760	14633	0.002390057361376673	0.00124282982791587	1.9230769230769231	4.76	0.029102804601251663		0.050082062118685114	1522957	511465
35708648	LOCALISED INTRAABDOMINAL FLUID COLLECTION	10	6276	52	62760	14633	0.0015933715742511153	0.0008285532186105799	1.9230769230769231	2.92	0.08770909697907503		0.1358421380041772	1522957	511465
35708156	ABDOMINAL PAIN UPPER	198	6276	1031	62760	14633	0.03154875717017208	0.016427660930528998	1.9204655674102813	73.75	8.888582428952285e-18		5.87942691915073e-17	1522957	511465
37320213	RASH GENERALISED	17	6276	89	62760	14633	0.002708731676226896	0.0014181007010834927	1.9101123595505616	5.39	0.020300533622755933		0.03641479901257066	1522957	511465
36718317	LOSS OF CONSCIOUSNESS	126	6276	660	62760	14633	0.020076481835564045	0.010516252390057362	1.9090909090909092	45.48	1.5392797455810177e-11		7.13461779886092e-11	1522957	511465
35205181	ANGINA PECTORIS	27	6276	142	62760	14633	0.0043021032504780106	0.002262587635436584	1.9014084507042253	8.9	0.002849789322883693		0.0058945153746942855	1522957	511465
37019396	DYSURIA	34	6276	180	62760	14633	0.005417463352453792	0.0028680688336520078	1.8888888888888888	11.19	0.0008228339211861867		0.0018528352480610946	1522957	511465
35809131	GENERAL PHYSICAL HEALTH DETERIORATION	232	6276	1229	62760	14633	0.036966220522625874	0.01958253664754621	1.8877135882831568	82.39	1.1145515599979667e-19		7.952137534816951e-19	1522957	511465
35205230	ASCITES	119	6276	631	62760	14633	0.018961121733588274	0.010054174633524536	1.885895404120444	41.3	1.3077306409612887e-10		5.68773258226314e-10	1522957	511465
35204948	TACHYCARDIA	65	6276	348	62760	14633	0.01035691523263225	0.005544933078393882	1.8678160919540228	21.41	3.6998814636301965e-06		1.1460608436122804e-05	1522957	511465
37320158	ERYTHEMA	93	6276	502	62760	14633	0.014818355640535371	0.0079987253027406	1.8525896414342629	30.26	3.774744137084986e-08		1.3898803257226495e-07	1522957	511465
35708178	HYPOPHAGIA	52	6276	282	62760	14633	0.0082855321861058	0.004493307839388145	1.8439716312056735	16.26	5.512455346926945e-05		0.00014895358065100466	1522957	511465
37220014	EPISTAXIS	61	6276	331	62760	14633	0.009719566602931804	0.005274059910771192	1.842900302114804	19.19	1.1825866094867758e-05		3.542181589736333e-05	1522957	511465
35708593	ORAL CANDIDIASIS	7	6276	38	62760	14633	0.0011153601019757806	0.0006054811982154237	1.842105263157895	1.56	0.21143498676790565		0.29507959691784635	1522957	511465
35506654	HYPOPITUITARISM	7	6276	38	62760	14633	0.0011153601019757806	0.0006054811982154237	1.842105263157895	1.56	0.21143498676790565		0.29507959691784635	1522957	511465
37622455	EMBOLISM	14	6276	77	62760	14633	0.002230720203951561	0.0012268961121733588	1.8181818181818183	3.64	0.056473473946645376		0.09010215064351712	1522957	511465
35708187	PELVIC PAIN	8	6276	44	62760	14633	0.0012746972594008922	0.0007010834926704907	1.818181818181818	1.79	0.1808907347930332		0.2575462255461347	1522957	511465
35809083	FEELING ABNORMAL	129	6276	713	62760	14633	0.02055449330783939	0.011360739324410452	1.8092566619915849	39.27	3.692577507280395e-10		1.5843153494074667e-09	1522957	511465
36009783	URTICARIA	31	6276	172	62760	14633	0.004939451880178458	0.002740599107711918	1.8023255813953492	8.67	0.003227988249178341		0.006590908483049024	1522957	511465
37320254	SKIN ULCER	10	6276	56	62760	14633	0.0015933715742511153	0.0008922880815806246	1.7857142857142856	2.25	0.1337887344826355		0.19620287851379573	1522957	511465
36516817	JOINT STIFFNESS	8	6276	45	62760	14633	0.0012746972594008922	0.0007170172084130018	1.7777777777777777	1.64	0.19988114023595224		0.2814290998887576	1522957	511465
36211303	INJURY	21	6276	119	62760	14633	0.0033460803059273425	0.0018961121733588274	1.7647058823529411	5.23	0.02217224486106557		0.03905867889947518	1522957	511465
36617644	OVARIAN CANCER	12	6276	68	62760	14633	0.0019120458891013386	0.0010834926704907583	1.7647058823529411	2.71	0.0999746254313178		0.15297322204551034	1522957	511465
35205040	DYSPNOEA EXERTIONAL	33	6276	188	62760	14633	0.005258126195028681	0.002995538559592097	1.75531914893617	8.46	0.0036344962906737616		0.007350016384005855	1522957	511465
36009711	HYPERSENSITIVITY	34	6276	194	62760	14633	0.005417463352453792	0.003091140854047164	1.7525773195876289	8.69	0.003205416423793641		0.006565933642286974	1522957	511465
35707714	PANCREATITIS ACUTE	21	6276	120	62760	14633	0.0033460803059273425	0.0019120458891013386	1.7500000000000002	5.07	0.024282079839500183		0.042476916523643576	1522957	511465
37019453	RENAL PAIN	15	6276	86	62760	14633	0.002390057361376673	0.001370299553855959	1.7441860465116281	3.39	0.06546058788989834		0.10288978542100356	1522957	511465
35809059	DEATH	1124	6276	6446	62760	14633	0.17909496494582536	0.10270873167622688	1.743717033819423	340.21	5.750422929335632e-76		1.404430215433895e-74	1522957	511465
36918858	ANXIETY	145	6276	833	62760	14633	0.02310388782664117	0.01327278521351179	1.7406962785114046	38.78	4.734375989093873e-10		2.0042191687164065e-09	1522957	511465
35708240	ILEUS	28	6276	161	62760	14633	0.004461440407903122	0.0025653282345442963	1.7391304347826086	6.83	0.008940287139299865		0.01709964558269703	1522957	511465
37119548	MENORRHAGIA	9	6276	52	62760	14633	0.0014340344168260039	0.0008285532186105799	1.7307692307692308	1.73	0.1880169185180512		0.2670933853668065	1522957	511465
36718321	SOMNOLENCE	71	6276	412	62760	14633	0.011312938177182921	0.006564690885914595	1.7233009708737863	17.84	2.404918503325465e-05		6.862637068246361e-05	1522957	511465
36718163	DEMENTIA	16	6276	93	62760	14633	0.0025493945188017845	0.0014818355640535373	1.7204301075268815	3.48	0.062286100574884276		0.09838724842052617	1522957	511465
35708202	NAUSEA	606	6276	3528	62760	14633	0.0965583173996176	0.05621414913957935	1.7176870748299318	164.24	1.3389859832590566e-37		1.6351078834028866e-36	1522957	511465
35707858	INTESTINAL HAEMORRHAGE	7	6276	41	62760	14633	0.0011153601019757806	0.0006532823454429573	1.707317073170732	1.15	0.2832727187248455		0.3778953285510018	1522957	511465
37119745	VAGINAL HAEMORRHAGE	16	6276	94	62760	14633	0.0025493945188017845	0.0014977692797960484	1.702127659574468	3.33	0.06791074036820519		0.1062150742212076	1522957	511465
37219907	COUGH	154	6276	906	62760	14633	0.024537922243467174	0.014435946462715106	1.6997792494481236	37.85	7.653901987807328e-10		3.197518264643193e-09	1522957	511465
35909441	CHOLECYSTITIS	24	6276	143	62760	14633	0.003824091778202677	0.002278521351179095	1.6783216783216783	5.03	0.02497699977199032		0.0435725133384996	1522957	511465
36718433	SPEECH DISORDER	27	6276	161	62760	14633	0.0043021032504780106	0.0025653282345442963	1.6770186335403725	5.71	0.016834322808681627		0.030775656274905912	1522957	511465
35708160	GASTROINTESTINAL PAIN	20	6276	120	62760	14633	0.0031867431485022306	0.0019120458891013386	1.6666666666666667	3.97	0.04624850250803755		0.0754956274874135	1522957	511465
35809071	NO ADVERSE EVENT	15	6276	90	62760	14633	0.002390057361376673	0.0014340344168260039	1.6666666666666663	2.83	0.09233889283131602		0.14266471276857828	1522957	511465
36313477	WHITE BLOOD CELL COUNT INCREASED	35	6276	211	62760	14633	0.005576800509878904	0.003362014021669853	1.6587677725118484	7.27	0.007008749637974833		0.013736284012697587	1522957	511465
35708167	APHAGIA	18	6276	110	62760	14633	0.0028680688336520078	0.001752708731676227	1.6363636363636365	3.26	0.07115241841345975		0.1110117584583463	1522957	511465
35809076	FATIGUE	654	6276	3997	62760	14633	0.10420650095602296	0.06368706182281708	1.636227170377783	148.44	3.7977075464734435e-34		4.157834986225236e-33	1522957	511465
36416501	RESPIRATORY FAILURE	70	6276	428	62760	14633	0.011153601019757807	0.006819630337794774	1.6355140186915886	14.37	0.00015056564723375758		0.0003886552276155937	1522957	511465
37219897	RESPIRATORY DISTRESS	21	6276	129	62760	14633	0.0033460803059273425	0.002055449330783939	1.627906976744186	3.81	0.05099487660649933		0.08303011960288993	1522957	511465
35708628	OROPHARYNGEAL PAIN	35	6276	215	62760	14633	0.005576800509878904	0.003425748884639898	1.627906976744186	6.73	0.009467286497529566		0.017999182412967888	1522957	511465
36516848	MUSCLE SPASMS	97	6276	600	62760	14633	0.015455704270235819	0.009560229445506692	1.6166666666666667	19.26	1.1430204281591818e-05		3.456276056576573e-05	1522957	511465
35909612	HEPATIC STEATOSIS	10	6276	62	62760	14633	0.0015933715742511153	0.0009878903760356917	1.6129032258064515	1.47	0.2255753236604453		0.3120704368722936	1522957	511465
35809225	OEDEMA	76	6276	472	62760	14633	0.012109623964308477	0.007520713830465264	1.6101694915254237	14.68	0.0001274104672845911		0.00033022712949271564	1522957	511465
37320257	ACNE	14	6276	87	62760	14633	0.002230720203951561	0.0013862332695984705	1.6091954022988506	2.24	0.13472614962083485		0.196986478772152	1522957	511465
36617295	MALIGNANT NEOPLASM PROGRESSION	406	6276	2523	62760	14633	0.06469088591459528	0.04020076481835564	1.6091954022988504	83.63	5.977302378134713e-20		4.362743689787979e-19	1522957	511465
36312335	BLOOD THYROID STIMULATING HORMONE DECREASED	9	6276	56	62760	14633	0.0014340344168260039	0.0008922880815806246	1.6071428571428572	1.25	0.2634010624141868		0.3551160820233729	1522957	511465
35708344	INTESTINAL ISCHAEMIA	13	6276	81	62760	14633	0.00207138304652645	0.0012906309751434036	1.6049382716049383	2.02	0.1556715992903311		0.22415298310512524	1522957	511465
35909670	HEPATIC NEOPLASM MALIGNANT	11	6276	69	62760	14633	0.001752708731676227	0.0010994263862332695	1.5942028985507246	1.58	0.20917311826920465		0.2938604648250994	1522957	511465
36416487	METABOLIC ACIDOSIS	21	6276	132	62760	14633	0.0033460803059273425	0.002103250478011472	1.5909090909090913	3.44	0.06351686483043499		0.1000824048817028	1522957	511465
37320199	RASH PRURITIC	23	6276	145	62760	14633	0.003664754620777565	0.002310388782664117	1.5862068965517242	3.77	0.05214124869887353		0.08424858250326893	1522957	511465
36718347	AGITATION	27	6276	171	62760	14633	0.0043021032504780106	0.0027246653919694073	1.5789473684210529	4.43	0.035354377550001675		0.05939161308002928	1522957	511465
35708041	COLITIS ISCHAEMIC	8	6276	51	62760	14633	0.0012746972594008922	0.0008126195028680688	1.568627450980392	0.94	0.33309762515721264		0.4370185784603926	1522957	511465
35708690	DRY MOUTH	34	6276	217	62760	14633	0.005417463352453792	0.00345761631612492	1.5668202764976955	5.52	0.018794138223517803		0.03400079137303079	1522957	511465
35205037	SYNCOPE	104	6276	666	62760	14633	0.0165710643722116	0.010611854684512428	1.5615615615615617	17.83	2.4100284507384855e-05		6.862637068246361e-05	1522957	511465
37219863	PLEURAL EFFUSION	69	6276	443	62760	14633	0.010994263862332695	0.007058636073932441	1.5575620767494356	11.48	0.0007049400368193059		0.0016044334171335455	1522957	511465
37019410	URINARY RETENTION	16	6276	103	62760	14633	0.0025493945188017845	0.0016411727214786487	1.5533980582524272	2.23	0.13512367241872794		0.196986478772152	1522957	511465
37622451	ORTHOSTATIC HYPOTENSION	9	6276	58	62760	14633	0.0014340344168260039	0.0009241555130656467	1.5517241379310345	1.05	0.3057023453788862		0.4035779403650576	1522957	511465
35205038	DYSPNOEA	400	6276	2596	62760	14633	0.06373486297004463	0.04136392606755896	1.5408320493066257	68.24	1.4461322493794483e-16		8.91547551801893e-16	1522957	511465
35708636	APHTHOUS STOMATITIS	8	6276	52	62760	14633	0.0012746972594008922	0.0008285532186105799	1.5384615384615383	0.84	0.3581174995478609		0.464091045332432	1522957	511465
35204960	SINUS TACHYCARDIA	8	6276	52	62760	14633	0.0012746972594008922	0.0008285532186105799	1.5384615384615383	0.84	0.3581174995478609		0.464091045332432	1522957	511465
35708359	HAEMORRHOIDAL HAEMORRHAGE	8	6276	52	62760	14633	0.0012746972594008922	0.0008285532186105799	1.5384615384615383	0.84	0.3581174995478609		0.464091045332432	1522957	511465
35506577	AMENORRHOEA	6	6276	39	62760	14633	0.0009560229445506693	0.000621414913957935	1.5384615384615383	0.53	0.464830912186419		0.5764992758562033	1522957	511465
36718265	TREMOR	79	6276	514	62760	14633	0.012587635436583809	0.008189929891650733	1.5369649805447467	12.45	0.0004189096008392637		0.0009852133204923423	1522957	511465
35707713	PANCREATITIS	46	6276	300	62760	14633	0.0073295092415551315	0.004780114722753346	1.5333333333333332	6.93	0.008458808715932964		0.016326272141694322	1522957	511465
36316371	BLOOD MAGNESIUM DECREASED	15	6276	98	62760	14633	0.002390057361376673	0.001561504142766093	1.530612244897959	1.92	0.16622833721125688		0.2377364732638471	1522957	511465
36617877	LUNG NEOPLASM	18	6276	119	62760	14633	0.0028680688336520078	0.0018961121733588274	1.512605042016807	2.25	0.1333704386762223		0.19604219573935452	1522957	511465
35909511	HYPOALBUMINAEMIA	11	6276	73	62760	14633	0.001752708731676227	0.0011631612492033142	1.5068493150684932	1.18	0.2768092387055962		0.3708309421477924	1522957	511465
35909517	HEPATIC ENCEPHALOPATHY	18	6276	120	62760	14633	0.0028680688336520078	0.0019120458891013386	1.5000000000000002	2.16	0.1419523851443655		0.2062694841342611	1522957	511465
37522270	SURGERY	45	6276	300	62760	14633	0.007170172084130019	0.004780114722753346	1.5	6.08	0.013651632081174384		0.025199960382400396	1522957	511465
36617894	LUNG NEOPLASM MALIGNANT	21	6276	140	62760	14633	0.0033460803059273425	0.002230720203951561	1.5	2.59	0.10753717846689936		0.1622433872590258	1522957	511465
35909501	LIVER DISORDER	66	6276	445	62760	14633	0.010516252390057362	0.007090503505417464	1.4831460674157304	8.65	0.0032649820187214355		0.006645075582974717	1522957	511465
37622517	HAEMATOMA	14	6276	95	62760	14633	0.002230720203951561	0.0015137029955385596	1.473684210526316	1.43	0.23116387983840034		0.31841445487502	1522957	511465
35708226	SMALL INTESTINAL OBSTRUCTION	31	6276	211	62760	14633	0.004939451880178458	0.003362014021669853	1.4691943127962086	3.63	0.056910462340507124		0.09057178843664668	1522957	511465
35809369	DRUG WITHDRAWAL SYNDROME	6	6276	41	62760	14633	0.0009560229445506693	0.0006532823454429573	1.4634146341463414	0.39	0.5333366705806042		0.6377943235756754	1522957	511465
37521159	DIALYSIS	6	6276	41	62760	14633	0.0009560229445506693	0.0006532823454429573	1.4634146341463414	0.39	0.5333366705806042		0.6377943235756754	1522957	511465
35809003	INJECTION SITE NODULE	6	6276	41	62760	14633	0.0009560229445506693	0.0006532823454429573	1.4634146341463414	0.39	0.5333366705806042		0.6377943235756754	1522957	511465
35205113	TRICUSPID VALVE INCOMPETENCE	12	6276	82	62760	14633	0.0019120458891013386	0.0013065646908859145	1.4634146341463414	1.13	0.28880101599406405		0.3836582534649177	1522957	511465
35707547	UMBILICAL HERNIA	6	6276	41	62760	14633	0.0009560229445506693	0.0006532823454429573	1.4634146341463414	0.39	0.5333366705806042		0.6377943235756754	1522957	511465
36517076	METASTASES TO BONE	52	6276	356	62760	14633	0.0082855321861058	0.005672402804333971	1.4606741573033706	6.19	0.012818263839872735		0.023730605067985973	1522957	511465
35809392	NECROSIS	7	6276	48	62760	14633	0.0011153601019757806	0.0007648183556405354	1.4583333333333337	0.5	0.4815306822277652		0.5948871268767139	1522957	511465
35708663	PERITONITIS	10	6276	69	62760	14633	0.0015933715742511153	0.0010994263862332695	1.4492753623188404	0.82	0.3640003709892791		0.469115196309413	1522957	511465
35204966	CARDIAC ARREST	40	6276	279	62760	14633	0.006373486297004461	0.004445506692160612	1.4336917562724014	4.2	0.040392767510717416		0.06644924188939264	1522957	511465
36919046	EMOTIONAL DISTRESS	14	6276	98	62760	14633	0.002230720203951561	0.001561504142766093	1.4285714285714286	1.19	0.27503890995366265		0.3692382829187649	1522957	511465
35708564	LIP SWELLING	7	6276	49	62760	14633	0.0011153601019757806	0.0007807520713830465	1.4285714285714286	0.43	0.5123001344790878		0.620011392674834	1522957	511465
35708597	ORAL HERPES	11	6276	77	62760	14633	0.001752708731676227	0.0012268961121733588	1.4285714285714286	0.86	0.3536066839002099		0.4610682634017111	1522957	511465
35809109	ADHESION	7	6276	49	62760	14633	0.0011153601019757806	0.0007807520713830465	1.4285714285714286	0.43	0.5123001344790878		0.620011392674834	1522957	511465
37320127	SKIN LESION	13	6276	92	62760	14633	0.00207138304652645	0.0014659018483110262	1.4130434782608694	1.01	0.31550617952187154		0.4147959088952141	1522957	511465
36416574	HYPOPHOSPHATAEMIA	8	6276	57	62760	14633	0.0012746972594008922	0.0009082217973231358	1.4035087719298245	0.47	0.4922529891186728		0.6034375445759792	1522957	511465
36110229	STAPHYLOCOCCAL INFECTION	18	6276	129	62760	14633	0.0028680688336520078	0.002055449330783939	1.3953488372093024	1.41	0.2348343166912715		0.3213788601270633	1522957	511465
36316343	BLOOD CALCIUM DECREASED	10	6276	72	62760	14633	0.0015933715742511153	0.0011472275334608029	1.3888888888888888	0.62	0.4317496578279969		0.5428931341005505	1522957	511465
37219868	PULMONARY HYPERTENSION	18	6276	130	62760	14633	0.0028680688336520078	0.00207138304652645	1.3846153846153848	1.34	0.2468786001174347		0.33497416896275856	1522957	511465
36211464	INAPPROPRIATE SCHEDULE OF DRUG ADMINISTRATION	17	6276	123	62760	14633	0.002708731676226896	0.001959847036328872	1.3821138211382111	1.23	0.26688679369771084		0.35905320762297965	1522957	511465
35707535	HIATUS HERNIA	8	6276	58	62760	14633	0.0012746972594008922	0.0009241555130656467	1.3793103448275859	0.41	0.5205038959513693		0.6283649694469952	1522957	511465
35707576	ANORECTAL DISCOMFORT	7	6276	51	62760	14633	0.0011153601019757806	0.0008126195028680688	1.3725490196078434	0.31	0.5749389243990479		0.6798626014774589	1522957	511465
35708248	SUBILEUS	9	6276	66	62760	14633	0.0014340344168260039	0.001051625239005736	1.3636363636363638	0.46	0.4991093898743566		0.6106637043742128	1522957	511465
36516851	MUSCLE TWITCHING	6	6276	44	62760	14633	0.0009560229445506693	0.0007010834926704907	1.3636363636363635	0.22	0.6385376316963117		0.7345946177902601	1522957	511465
36718354	DISORIENTATION	33	6276	243	62760	14633	0.005258126195028681	0.0038718929254302095	1.3580246913580247	2.42	0.12008036805948627		0.17857384945614468	1522957	511465
35708465	METASTASES TO PERITONEUM	11	6276	81	62760	14633	0.001752708731676227	0.0012906309751434036	1.3580246913580247	0.6	0.43816901525399177		0.5477112690674897	1522957	511465
37622518	HAEMORRHAGE	67	6276	500	62760	14633	0.010675589547482474	0.007966857871255577	1.34	4.81	0.02826136083228485		0.048899084818803486	1522957	511465
36717998	CEREBRAL HAEMORRHAGE	18	6276	135	62760	14633	0.0028680688336520078	0.0021510516252390053	1.3333333333333337	1.02	0.31203647614879776		0.4110853990756983	1522957	511465
35205036	PRESYNCOPE	8	6276	60	62760	14633	0.0012746972594008922	0.0009560229445506693	1.3333333333333333	0.31	0.5779896074415525		0.6804936940882849	1522957	511465
35909542	LIVER ABSCESS	16	6276	121	62760	14633	0.0025493945188017845	0.0019279796048438493	1.3223140495867771	0.82	0.3649494598060631		0.469115196309413	1522957	511465
35606961	EYE DISORDER	16	6276	121	62760	14633	0.0025493945188017845	0.0019279796048438493	1.3223140495867771	0.82	0.3649494598060631		0.469115196309413	1522957	511465
35205180	ACUTE MYOCARDIAL INFARCTION	7	6276	53	62760	14633	0.0011153601019757806	0.0008444869343530912	1.320754716981132	0.22	0.6385767386145254		0.7345946177902601	1522957	511465
35104125	PETECHIAE	7	6276	53	62760	14633	0.0011153601019757806	0.0008444869343530912	1.320754716981132	0.22	0.6385767386145254		0.7345946177902601	1522957	511465
35708208	VOMITING	430	6276	3265	62760	14633	0.06851497769279796	0.05202358189929892	1.3169984686064318	30.31	3.689896026685383e-08		1.37022454792118e-07	1522957	511465
36313050	INTERNATIONAL NORMALISED RATIO INCREASED	26	6276	198	62760	14633	0.0041427660930529	0.0031548757170172088	1.3131313131313131	1.43	0.2318051292893788		0.31860661709687343	1522957	511465
35809115	CONDITION AGGRAVATED	60	6276	457	62760	14633	0.009560229445506692	0.0072817080943275965	1.312910284463895	3.68	0.05492018537968607		0.08784462900781022	1522957	511465
35809100	ABASIA	39	6276	298	62760	14633	0.00621414913957935	0.0047482472912683225	1.308724832214765	2.23	0.13525370825930438		0.196986478772152	1522957	511465
36416568	HYPOMAGNESAEMIA	12	6276	92	62760	14633	0.0019120458891013386	0.0014659018483110262	1.3043478260869563	0.49	0.4850386816349668		0.5980574035693279	1522957	511465
37320117	SCAB	9	6276	69	62760	14633	0.0014340344168260039	0.0010994263862332695	1.3043478260869563	0.31	0.5786875508782265		0.6804936940882849	1522957	511465
37320136	SWELLING FACE	28	6276	216	62760	14633	0.004461440407903122	0.003441682600382409	1.2962962962962965	1.41	0.2354658199340168		0.3215500981894638	1522957	511465
36110715	UPPER RESPIRATORY TRACT INFECTION	12	6276	93	62760	14633	0.0019120458891013386	0.0014818355640535373	1.2903225806451613	0.44	0.5066841935694566		0.6163687029053735	1522957	511465
35104746	LYMPHADENOPATHY	31	6276	242	62760	14633	0.004939451880178458	0.003855959209687699	1.2809917355371905	1.44	0.2306998137498985		0.31841445487502	1522957	511465
35909469	CHOLESTASIS	13	6276	102	62760	14633	0.00207138304652645	0.0016252390057361376	1.2745098039215683	0.44	0.5066633578027783		0.6163687029053735	1522957	511465
35809220	FACE OEDEMA	10	6276	79	62760	14633	0.0015933715742511153	0.001258763543658381	1.2658227848101269	0.27	0.6031357782841658		0.70144911943305	1522957	511465
36312336	BLOOD THYROID STIMULATING HORMONE INCREASED	10	6276	79	62760	14633	0.0015933715742511153	0.001258763543658381	1.2658227848101269	0.27	0.6031357782841658		0.70144911943305	1522957	511465
35104306	JAUNDICE	60	6276	477	62760	14633	0.009560229445506692	0.00760038240917782	1.2578616352201255	2.59	0.10746217166121456		0.1622433872590258	1522957	511465
36617309	NEOPLASM PROGRESSION	106	6276	843	62760	14633	0.016889738687061822	0.013432122370936902	1.2574139976275207	4.78	0.028803521558720444		0.04970172877659642	1522957	511465
35809327	DRUG INEFFECTIVE	223	6276	1774	62760	14633	0.03553218610579987	0.028266411727214787	1.2570462232243516	10.47	0.0012162520092547527		0.002691010543124627	1522957	511465
36313573	GAMMA-GLUTAMYLTRANSFERASE INCREASED	33	6276	263	62760	14633	0.005258126195028681	0.0041905672402804345	1.254752851711027	1.28	0.25728831861318163		0.3476129411050433	1522957	511465
35708147	FAECES DISCOLOURED	39	6276	311	62760	14633	0.00621414913957935	0.0049553855959209685	1.2540192926045015	1.55	0.21293402237021625		0.29599553748433804	1522957	511465
35809148	MULTI-ORGAN FAILURE	40	6276	320	62760	14633	0.006373486297004461	0.005098789037603569	1.25	1.55	0.2131623256340608		0.29599553748433804	1522957	511465
35506459	ADRENAL INSUFFICIENCY	9	6276	72	62760	14633	0.0014340344168260039	0.0011472275334608029	1.25	0.19	0.6603260010121077		0.7541492997170655	1522957	511465
36314183	GLYCOSYLATED HAEMOGLOBIN INCREASED	12	6276	96	62760	14633	0.0019120458891013386	0.0015296367112810707	1.25	0.32	0.5731775691200856		0.6790443216254745	1522957	511465
36312573	BLOOD LACTATE DEHYDROGENASE INCREASED	16	6276	129	62760	14633	0.0025493945188017845	0.002055449330783939	1.2403100775193798	0.45	0.502623750131556		0.6137809256414194	1522957	511465
36718171	AMNESIA	39	6276	315	62760	14633	0.00621414913957935	0.005019120458891013	1.238095238095238	1.37	0.2415525840902769		0.3284494451762866	1522957	511465
36313476	WHITE BLOOD CELL COUNT DECREASED	60	6276	487	62760	14633	0.009560229445506692	0.007759719566602931	1.2320328542094456	2.13	0.1444847591950152		0.209469913444828	1522957	511465
36110708	SINUSITIS	24	6276	195	62760	14633	0.003824091778202677	0.003107074569789675	1.2307692307692306	0.71	0.39788457114143616		0.5073427764554458	1522957	511465
35506683	PITUITARY TUMOUR RECURRENT	7	6276	57	62760	14633	0.0011153601019757806	0.0009082217973231358	1.2280701754385963	0.09	0.7667711130390611		0.8527139348157685	1522957	511465
35204989	CARDIAC DISORDER	50	6276	408	62760	14633	0.007966857871255577	0.00650095602294455	1.2254901960784317	1.64	0.19969691693161815		0.2814290998887576	1522957	511465
36311984	HEART RATE IRREGULAR	63	6276	515	62760	14633	0.010038240917782026	0.008205863607393244	1.2233009708737863	2.09	0.14807671815087803		0.21418841919318346	1522957	511465
37219942	LUNG DISORDER	36	6276	295	62760	14633	0.0057361376673040155	0.00470044614404079	1.2203389830508475	1.07	0.2998829161353954		0.3967201078041169	1522957	511465
35708094	DIARRHOEA HAEMORRHAGIC	5	6276	41	62760	14633	0.0007966857871255578	0.0006532823454429573	1.2195121951219512	0.03	0.8703273187171259		0.9382985524369694	1522957	511465
36009724	STEVENS-JOHNSON SYNDROME	5	6276	41	62760	14633	0.0007966857871255578	0.0006532823454429573	1.2195121951219512	0.03	0.8703273187171259		0.9382985524369694	1522957	511465
35708640	MOUTH ULCERATION	14	6276	115	62760	14633	0.002230720203951561	0.0018323773103887829	1.2173913043478262	0.3	0.5868318066380044		0.6887951889373989	1522957	511465
36416610	FLUID RETENTION	56	6276	462	62760	14633	0.008922880815806247	0.007361376673040153	1.2121212121212122	1.66	0.1970273366204636		0.27926865793302325	1522957	511465
35809156	PERFORMANCE STATUS DECREASED	11	6276	91	62760	14633	0.001752708731676227	0.001449968132568515	1.2087912087912087	0.18	0.6722850382795623		0.7650555543145556	1522957	511465
35707540	INCISIONAL HERNIA	7	6276	58	62760	14633	0.0011153601019757806	0.0009241555130656467	1.206896551724138	0.07	0.7986681976522398		0.8811397293040817	1522957	511465
35809181	INFLAMMATION	28	6276	232	62760	14633	0.004461440407903122	0.0036966220522625885	1.206896551724138	0.7	0.4036796744175428		0.5137005876856506	1522957	511465
36416608	HYPOVOLAEMIA	11	6276	93	62760	14633	0.001752708731676227	0.0014818355640535373	1.1827956989247312	0.13	0.7211900520213009		0.8119781614069612	1522957	511465
36718151	BRAIN OEDEMA	6	6276	51	62760	14633	0.0009560229445506693	0.0008126195028680688	1.1764705882352942	0.02	0.8834008459507192		0.9495654898094608	1522957	511465
36315754	URINE OUTPUT DECREASED	16	6276	136	62760	14633	0.0025493945188017845	0.002166985340981517	1.176470588235294	0.23	0.634759721908374		0.7345946177902601	1522957	511465
37320164	RASH ERYTHEMATOUS	6	6276	52	62760	14633	0.0009560229445506693	0.0008285532186105799	1.153846153846154	0.01	0.9172880029619614		0.9667684742842728	1522957	511465
37520813	PITUITARY TUMOUR REMOVAL	27	6276	234	62760	14633	0.0043021032504780106	0.0037284894837476103	1.153846153846154	0.36	0.5497472116184146		0.6543679933340973	1522957	511465
35104874	AGRANULOCYTOSIS	7	6276	61	62760	14633	0.0011153601019757806	0.0009719566602931804	1.1475409836065575	0.02	0.8931771948854568		0.953222720592042	1522957	511465
35708106	GASTROOESOPHAGEAL REFLUX DISEASE	39	6276	342	62760	14633	0.00621414913957935	0.0054493307839388145	1.1403508771929824	0.48	0.4899153080682108		0.6022081821001436	1522957	511465
36313594	LIVER FUNCTION TEST ABNORMAL	33	6276	294	62760	14633	0.005258126195028681	0.004684512428298279	1.1224489795918369	0.29	0.5929026403511064		0.6946368572379199	1522957	511465
36718141	MIGRAINE	21	6276	189	62760	14633	0.0033460803059273425	0.003011472275334608	1.1111111111111112	0.11	0.7347955485239221		0.8229191769183256	1522957	511465
37622442	CIRCULATORY COLLAPSE	22	6276	198	62760	14633	0.003505417463352454	0.0031548757170172088	1.1111111111111112	0.12	0.7245810112575968		0.8143521099974761	1522957	511465
35909503	LIVER INJURY	6	6276	54	62760	14633	0.0009560229445506693	0.0008604206500956022	1.111111111111111	0.0	0.9837072999128986		0.991514500705858	1522957	511465
36110630	BACTERAEMIA	10	6276	90	62760	14633	0.0015933715742511153	0.0014340344168260039	1.111111111111111	0.02	0.8867595833968666		0.9495654898094608	1522957	511465
36312538	BLOOD CREATINE PHOSPHOKINASE INCREASED	10	6276	90	62760	14633	0.0015933715742511153	0.0014340344168260039	1.111111111111111	0.02	0.8867595833968666		0.9495654898094608	1522957	511465
37080784	ACUTE KIDNEY INJURY	5	6276	45	62760	14633	0.0007966857871255578	0.0007170172084130018	1.111111111111111	0.0	0.982153782754987		0.991514500705858	1522957	511465
35707861	RECTAL HAEMORRHAGE	31	6276	280	62760	14633	0.004939451880178458	0.004461440407903122	1.1071428571428572	0.19	0.6597068893184219		0.7541492997170655	1522957	511465
36718179	COGNITIVE DISORDER	9	6276	82	62760	14633	0.0014340344168260039	0.0013065646908859145	1.0975609756097562	0.01	0.933908100146566		0.96922555899932	1522957	511465
35708159	ABDOMINAL TENDERNESS	5	6276	46	62760	14633	0.0007966857871255578	0.0007329509241555131	1.0869565217391304	0.0	0.9470230157696462		0.9722763701326748	1522957	511465
35707937	ABDOMINAL INFECTION	5	6276	46	62760	14633	0.0007966857871255578	0.0007329509241555131	1.0869565217391304	0.0	0.9470230157696462		0.9722763701326748	1522957	511465
37219911	SPUTUM DISCOLOURED	5	6276	46	62760	14633	0.0007966857871255578	0.0007329509241555131	1.0869565217391304	0.0	0.9470230157696462		0.9722763701326748	1522957	511465
35708171	DYSPHAGIA	46	6276	424	62760	14633	0.0073295092415551315	0.0067558954748247295	1.0849056603773584	0.2	0.6553008147489491		0.7511119447032178	1522957	511465
36110597	PNEUMONIA	151	6276	1397	62760	14633	0.024059910771191843	0.022259400892288082	1.0808876163206873	0.76	0.3821883012213007		0.4892934904748506	1522957	511465
37019425	HAEMATURIA	30	6276	279	62760	14633	0.004780114722753346	0.004445506692160612	1.075268817204301	0.08	0.7798884139867107		0.8627685416055075	1522957	511465
36617219	METASTASES TO CENTRAL NERVOUS SYSTEM	13	6276	121	62760	14633	0.00207138304652645	0.0019279796048438493	1.0743801652892562	0.01	0.9237543597695844		0.9667684742842728	1522957	511465
36516986	FISTULA	6	6276	56	62760	14633	0.0009560229445506693	0.0008922880815806246	1.0714285714285714	0.0	0.9519417747200956		0.974972624108485	1522957	511465
36416634	HYPERCHOLESTEROLAEMIA	11	6276	103	62760	14633	0.001752708731676227	0.0016411727214786487	1.067961165048544	0.0	0.9645354305532128		0.9804318719684636	1522957	511465
36313534	ASPARTATE AMINOTRANSFERASE INCREASED	44	6276	413	62760	14633	0.007010834926704908	0.006580624601657106	1.0653753026634385	0.1	0.7496530283079585		0.8351397771500942	1522957	511465
35909444	CHOLECYSTITIS INFECTIVE	10	6276	94	62760	14633	0.0015933715742511153	0.0014977692797960484	1.0638297872340423	0.0	0.9876204932505545		0.991919623112878	1522957	511465
37320295	NAIL DISORDER	7	6276	66	62760	14633	0.0011153601019757806	0.001051625239005736	1.0606060606060608	0.0	0.9557027933334472		0.9756772890140498	1522957	511465
36312064	BLOOD PRESSURE ABNORMAL	14	6276	132	62760	14633	0.002230720203951561	0.002103250478011472	1.0606060606060608	0.0	0.9477780678931113		0.9722763701326748	1522957	511465
35708139	DYSPEPSIA	53	6276	500	62760	14633	0.008444869343530911	0.007966857871255577	1.0599999999999998	0.11	0.7408045141096141		0.8281881451753609	1522957	511465
35707689	GINGIVAL PAIN	6	6276	57	62760	14633	0.0009560229445506693	0.0009082217973231358	1.0526315789473684	0.01	0.9206238943702414		0.9667684742842728	1522957	511465
35607483	VISION BLURRED	53	6276	506	62760	14633	0.008444869343530911	0.008062460165710644	1.0474308300395256	0.06	0.8037896724018921		0.8830561279847776	1522957	511465
37219850	ACUTE RESPIRATORY DISTRESS SYNDROME	12	6276	115	62760	14633	0.0019120458891013386	0.0018323773103887829	1.0434782608695652	0.0	0.9887954668196092		0.991919623112878	1522957	511465
36211481	MEDICATION ERROR	11	6276	106	62760	14633	0.001752708731676227	0.0016889738687061824	1.0377358490566038	0.0	0.96499199996896		0.9804318719684636	1522957	511465
36919109	THROAT TIGHTNESS	9	6276	87	62760	14633	0.0014340344168260039	0.0013862332695984705	1.0344827586206895	0.01	0.9356460908135168		0.96922555899932	1522957	511465
35506727	METASTATIC CARCINOID TUMOUR	13	6276	126	62760	14633	0.00207138304652645	0.002007648183556405	1.0317460317460316	0.0	0.9678749224207686		0.9817900570881598	1522957	511465
36314250	BLOOD URIC ACID INCREASED	5	6276	49	62760	14633	0.0007966857871255578	0.0007807520713830465	1.020408163265306	0.04	0.8463912561989662		0.9218841298222016	1522957	511465
36315471	BLOOD ALBUMIN DECREASED	15	6276	148	62760	14633	0.002390057361376673	0.002358189929891651	1.0135135135135136	0.01	0.9308355987780368		0.9689845987279564	1522957	511465
35809054	PYREXIA	261	6276	2591	62760	14633	0.04158699808795411	0.0412842574888464	1.0073330760324202	0.01	0.9349304033927136		0.96922555899932	1522957	511465
37521163	HAEMODIALYSIS	5	6276	50	62760	14633	0.0007966857871255578	0.0007966857871255578	1.0		1.0		1.0	1522957	511465
36313239	HAEMOGLOBIN ABNORMAL	5	6276	50	62760	14633	0.0007966857871255578	0.0007966857871255578	1.0		1.0		1.0	1522957	511465
36313240	HAEMOGLOBIN DECREASED	132	6276	1323	62760	14633	0.021032504780114723	0.021080305927342256	0.9977324263038551	0.0	0.9832874655277652		0.991514500705858	1522957	511465
36211465	INCORRECT DOSE ADMINISTERED	16	6276	161	62760	14633	0.0025493945188017845	0.0025653282345442963	0.9937888198757764	0.01	0.9147108475791246		0.9667684742842728	1522957	511465
36311824	EJECTION FRACTION DECREASED	12	6276	122	62760	14633	0.0019120458891013386	0.0019439133205863609	0.9836065573770492	0.01	0.9237543597695844		0.9667684742842728	1522957	511465
35205185	CHEST PAIN	129	6276	1322	62760	14633	0.02055449330783939	0.021064372211599743	0.9757942511346444	0.05	0.8240463395714541		0.9006358444541709	1522957	511465
35909518	HEPATIC FAILURE	53	6276	545	62760	14633	0.008444869343530911	0.008683875079668578	0.9724770642201837	0.02	0.9018022788511524		0.9560007463614052	1522957	511465
37019318	RENAL FAILURE	106	6276	1097	62760	14633	0.016889738687061822	0.017479286169534737	0.9662716499544209	0.08	0.7720220014989605		0.8570523967689508	1522957	511465
36718315	DEPRESSED LEVEL OF CONSCIOUSNESS	22	6276	229	62760	14633	0.003505417463352454	0.003648820905035055	0.960698689956332	0.0	0.9442033981382852		0.9722763701326748	1522957	511465
35204976	SUDDEN DEATH	7	6276	73	62760	14633	0.0011153601019757806	0.0011631612492033142	0.9589041095890412	0.01	0.9295272842824592		0.9689845987279564	1522957	511465
35607320	PHOTOPHOBIA	6	6276	63	62760	14633	0.0009560229445506693	0.0010038240917782026	0.9523809523809524	0.01	0.92413931321347		0.9667684742842728	1522957	511465
36718157	DEMENTIA ALZHEIMER'S TYPE	6	6276	63	62760	14633	0.0009560229445506693	0.0010038240917782026	0.9523809523809524	0.01	0.92413931321347		0.9667684742842728	1522957	511465
35607450	VISUAL ACUITY REDUCED	29	6276	306	62760	14633	0.004620777565328234	0.004875717017208413	0.9477124183006534	0.03	0.85569720056856		0.9304241821250608	1522957	511465
35104461	LYMPHOMA	7	6276	74	62760	14633	0.0011153601019757806	0.0011790949649458256	0.945945945945946	0.0	0.9579425944187914		0.9763941371684308	1522957	511465
36110123	ESCHERICHIA INFECTION	5	6276	53	62760	14633	0.0007966857871255578	0.0008444869343530912	0.9433962264150942	0.01	0.9172880029619614		0.9667684742842728	1522957	511465
36211475	WRONG TECHNIQUE IN DRUG USAGE PROCESS	29	6276	309	62760	14633	0.004620777565328234	0.004923518164435947	0.9385113268608414	0.05	0.8159341096986247		0.8933071718252183	1522957	511465
36718301	CONFUSIONAL STATE	117	6276	1247	62760	14633	0.01864244741873805	0.01986934353091141	0.9382518043303928	0.38	0.5363467178559878		0.640188281651414	1522957	511465
37622529	HYPERTENSION	162	6276	1732	62760	14633	0.02581261950286807	0.02759719566602932	0.9353348729792148	0.62	0.4326330420311743		0.5429288175687661	1522957	511465
35104877	FEBRILE NEUTROPENIA	27	6276	289	62760	14633	0.0043021032504780106	0.004604843849585725	0.9342560553633216	0.06	0.8097831834420608		0.8881041821860253	1522957	511465
36312236	INSULIN-LIKE GROWTH FACTOR DECREASED	7	6276	75	62760	14633	0.0011153601019757806	0.0011950286806883365	0.9333333333333332	0.0	0.9860607590967224		0.991919623112878	1522957	511465
36718298	APHASIA	14	6276	151	62760	14633	0.002230720203951561	0.002405991077119184	0.9271523178807948	0.02	0.8921669639414999		0.953222720592042	1522957	511465
36313276	RED BLOOD CELL COUNT DECREASED	24	6276	259	62760	14633	0.003824091778202677	0.004126832377310389	0.9266409266409266	0.06	0.7992700536679544		0.8811397293040817	1522957	511465
37320215	RASH MACULO-PAPULAR	9	6276	98	62760	14633	0.0014340344168260039	0.001561504142766093	0.9183673469387756	0.01	0.9390320325549716		0.9711487633101091	1522957	511465
36416606	DEHYDRATION	204	6276	2222	62760	14633	0.03250478011472276	0.03540471637985978	0.9180918091809182	1.33	0.24865095289247574		0.3366596057286186	1522957	511465
36009756	ANAPHYLACTIC REACTION	11	6276	120	62760	14633	0.001752708731676227	0.0019120458891013386	0.9166666666666669	0.02	0.9009602557584856		0.9560007463614052	1522957	511465
36718312	ALTERED STATE OF CONSCIOUSNESS	12	6276	132	62760	14633	0.0019120458891013386	0.002103250478011472	0.9090909090909092	0.03	0.863855032059492		0.9360886439552516	1522957	511465
35708270	DUODENAL ULCER	5	6276	55	62760	14633	0.0007966857871255578	0.0008763543658381135	0.9090909090909092	0.0	0.9837072999128986		0.991514500705858	1522957	511465
35909613	HEPATITIS	10	6276	110	62760	14633	0.0015933715742511153	0.001752708731676227	0.9090909090909092	0.02	0.8965530884378251		0.9552201529496962	1522957	511465
36919118	MENTAL STATUS CHANGES	22	6276	243	62760	14633	0.003505417463352454	0.0038718929254302095	0.9053497942386832	0.12	0.7334014177501899		0.82280901108016	1522957	511465
36313524	ALANINE AMINOTRANSFERASE INCREASED	42	6276	468	62760	14633	0.006692160611854685	0.007456978967495221	0.8974358974358975	0.36	0.5502874148667842		0.6543679933340973	1522957	511465
36416680	METABOLIC DISORDER	6	6276	67	62760	14633	0.0009560229445506693	0.0010675589547482474	0.8955223880597014	0.0	0.9557027933334472		0.9756772890140498	1522957	511465
36918869	FEAR	8	6276	90	62760	14633	0.0012746972594008922	0.0014340344168260039	0.8888888888888888	0.02	0.8856194213622809		0.9495654898094608	1522957	511465
37019299	NEPHROPATHY	6	6276	68	62760	14633	0.0009560229445506693	0.0010834926704907583	0.8823529411764705	0.01	0.9267368736795611		0.9678913072146732	1522957	511465
35204970	CARDIO-RESPIRATORY ARREST	14	6276	161	62760	14633	0.002230720203951561	0.0025653282345442963	0.8695652173913043	0.14	0.71064395057253		0.8015255925640437	1522957	511465
42889114	NEUROENDOCRINE CARCINOMA METASTATIC	6	6276	69	62760	14633	0.0009560229445506693	0.0010994263862332695	0.8695652173913042	0.02	0.8982507383312603		0.9554258272032669	1522957	511465
42890501	OSTEONECROSIS OF JAW	6	6276	70	62760	14633	0.0009560229445506693	0.0011153601019757806	0.8571428571428571	0.03	0.8702648502823108		0.9382985524369694	1522957	511465
36718005	CEREBROVASCULAR ACCIDENT	69	6276	806	62760	14633	0.010994263862332695	0.01284257488846399	0.8560794044665011	1.41	0.2344975966358696		0.3213788601270633	1522957	511465
36314494	BLOOD CULTURE POSITIVE	6	6276	71	62760	14633	0.0009560229445506693	0.001131293817718292	0.8450704225352111	0.04	0.8427971534541441		0.9195467224113084	1522957	511465
35506728	NEUROENDOCRINE CARCINOMA	10	6276	119	62760	14633	0.0015933715742511153	0.0018961121733588274	0.8403361344537815	0.14	0.7067513046265288		0.7985535203520387	1522957	511465
36315486	C-REACTIVE PROTEIN INCREASED	36	6276	431	62760	14633	0.0057361376673040155	0.006867431485022307	0.8352668213457077	0.92	0.3361812448830029		0.4392491574088617	1522957	511465
36313968	LABORATORY TEST ABNORMAL	7	6276	84	62760	14633	0.0011153601019757806	0.0013384321223709368	0.8333333333333335	0.08	0.7779756006779563		0.8621544614842972	1522957	511465
37420507	ACTIVITIES OF DAILY LIVING IMPAIRED	5	6276	60	62760	14633	0.0007966857871255578	0.0009560229445506693	0.8333333333333334	0.03	0.8598322772920163		0.9333222155221031	1522957	511465
36416532	MALNUTRITION	28	6276	340	62760	14633	0.004461440407903122	0.005417463352453792	0.823529411764706	0.81	0.3676893441457157		0.471682289964706	1522957	511465
36313176	PLATELET COUNT DECREASED	81	6276	987	62760	14633	0.012906309751434034	0.01572657743785851	0.8206686930091185	2.8	0.09442733375509237		0.14518488361860446	1522957	511465
35707871	UPPER GASTROINTESTINAL HAEMORRHAGE	9	6276	110	62760	14633	0.0014340344168260039	0.001752708731676227	0.8181818181818182	0.18	0.6739765399393132		0.7656084129900964	1522957	511465
36718067	TRANSIENT ISCHAEMIC ATTACK	21	6276	258	62760	14633	0.0033460803059273425	0.004110898661567878	0.813953488372093	0.65	0.4201025120717257		0.5314045720429199	1522957	511465
37220054	PHARYNGEAL OEDEMA	5	6276	62	62760	14633	0.0007966857871255578	0.0009878903760356917	0.8064516129032259	0.06	0.8016294478617354		0.8822091843885649	1522957	511465
35707864	GASTROINTESTINAL HAEMORRHAGE	49	6276	609	62760	14633	0.007807520713830465	0.009703632887189293	0.8045977011494253	1.98	0.1597460370102347		0.22949939706221506	1522957	511465
37019315	ANURIA	10	6276	125	62760	14633	0.0015933715742511153	0.0019917144678138947	0.7999999999999999	0.28	0.5952507768461057		0.6960291173559253	1522957	511465
35809323	DRUG EFFECT DECREASED	16	6276	201	62760	14633	0.0025493945188017845	0.0032026768642447424	0.7960199004975124	0.58	0.4452982771799116		0.5544400117828311	1522957	511465
36617297	METASTATIC NEOPLASM	8	6276	101	62760	14633	0.0012746972594008922	0.0016093052899936267	0.7920792079207921	0.22	0.6384603802966602		0.7345946177902601	1522957	511465
35607441	BLINDNESS	17	6276	215	62760	14633	0.002708731676226896	0.003425748884639898	0.7906976744186046	0.67	0.4113868315543049		0.5224612760739672	1522957	511465
35708724	DYSGEUSIA	52	6276	658	62760	14633	0.0082855321861058	0.01048438495857234	0.7902735562310029	2.5	0.11396158380628775		0.1706735983891338	1522957	511465
35909508	HEPATIC FUNCTION ABNORMAL	25	6276	318	62760	14633	0.0039834289356277894	0.005066921606118547	0.7861635220125787	1.14	0.2846961094883939		0.3789979654614888	1522957	511465
35205184	CHEST DISCOMFORT	50	6276	637	62760	14633	0.007966857871255577	0.010149776927979606	0.7849293563579277	2.54	0.11082853741318552		0.16637380911908467	1522957	511465
36110649	SEPTIC SHOCK	25	6276	319	62760	14633	0.0039834289356277894	0.005082855321861058	0.7836990595611286	1.18	0.2777562427370104		0.3713162402905297	1522957	511465
36316348	BLOOD CHLORIDE DECREASED	5	6276	64	62760	14633	0.0007966857871255578	0.0010197578075207138	0.78125	0.1	0.7461263278489161		0.8326717367030961	1522957	511465
37019450	POLYURIA	11	6276	141	62760	14633	0.001752708731676227	0.0022466539196940726	0.7801418439716312	0.43	0.5126078443374611		0.620011392674834	1522957	511465
36416595	HYPOKALAEMIA	40	6276	520	62760	14633	0.006373486297004461	0.0082855321861058	0.7692307692307693	2.36	0.12446129783309665		0.1846563647757392	1522957	511465
35205094	MITRAL VALVE INCOMPETENCE	12	6276	157	62760	14633	0.0019120458891013386	0.0025015933715742517	0.7643312101910827	0.59	0.4429722374366821		0.5526274474897704	1522957	511465
35809113	CONCOMITANT DISEASE AGGRAVATED	8	6276	105	62760	14633	0.0012746972594008922	0.0016730401529636712	0.7619047619047619	0.34	0.5615334299194499		0.666492949530562	1522957	511465
36211263	MUSCLE STRAIN	5	6276	66	62760	14633	0.0007966857871255578	0.001051625239005736	0.7575757575757576	0.16	0.6933885243302299		0.7848515382347523	1522957	511465
37320141	DERMATITIS	5	6276	66	62760	14633	0.0007966857871255578	0.001051625239005736	0.7575757575757576	0.16	0.6933885243302299		0.7848515382347523	1522957	511465
37019308	RENAL DISORDER	36	6276	477	62760	14633	0.0057361376673040155	0.00760038240917782	0.7547169811320755	2.44	0.11815687827848625		0.17612586316159334	1522957	511465
35909608	CYTOLYTIC HEPATITIS	6	6276	80	62760	14633	0.0009560229445506693	0.0012746972594008922	0.75	0.24	0.6207736682040931		0.7206421925221189	1522957	511465
35104074	ANAEMIA	142	6276	1901	62760	14633	0.022625876354365842	0.030289993626513707	0.7469752761704366	11.4	0.0007326370358437818		0.0016615161348600051	1522957	511465
37420588	TREATMENT NONCOMPLIANCE	5	6276	67	62760	14633	0.0007966857871255578	0.0010675589547482474	0.7462686567164178	0.18	0.6680663328419764		0.7616196074589856	1522957	511465
36313371	LYMPHOCYTE COUNT DECREASED	12	6276	161	62760	14633	0.0019120458891013386	0.0025653282345442963	0.7453416149068323	0.73	0.3927865178561335		0.5018499775425448	1522957	511465
37320109	DRY SKIN	36	6276	485	62760	14633	0.0057361376673040155	0.007727852135117909	0.7422680412371134	2.76	0.09654116478115717		0.14807642424162995	1522957	511465
36617411	BRAIN NEOPLASM	22	6276	298	62760	14633	0.003505417463352454	0.0047482472912683225	0.7382550335570469	1.65	0.1989279886761367		0.2813346833170307	1522957	511465
35708128	IRRITABLE BOWEL SYNDROME	5	6276	68	62760	14633	0.0007966857871255578	0.0010834926704907583	0.7352941176470588	0.21	0.6434428173171406		0.7388538679862283	1522957	511465
35708067	ENTEROCOLITIS	6	6276	82	62760	14633	0.0009560229445506693	0.0013065646908859145	0.7317073170731707	0.31	0.5778214410539908		0.6804936940882849	1522957	511465
37219865	PNEUMOTHORAX	9	6276	123	62760	14633	0.0014340344168260039	0.001959847036328872	0.7317073170731707	0.57	0.4486681717104789		0.5575426399924738	1522957	511465
36211383	BLISTER	24	6276	328	62760	14633	0.003824091778202677	0.005226258763543658	0.7317073170731707	1.94	0.163288659611117		0.23405936535679295	1522957	511465
37320198	PRURITUS GENERALISED	9	6276	124	62760	14633	0.0014340344168260039	0.001975780752071383	0.7258064516129032	0.61	0.4340759073279784		0.5436650910320834	1522957	511465
36313550	BLOOD BILIRUBIN INCREASED	36	6276	504	62760	14633	0.0057361376673040155	0.00803059273422562	0.7142857142857144	3.58	0.058469526225042284		0.09282037288225464	1522957	511465
37521492	BRAIN OPERATION	5	6276	70	62760	14633	0.0007966857871255578	0.0011153601019757806	0.7142857142857142	0.28	0.5962832123490132		0.6960291173559253	1522957	511465
35909473	JAUNDICE CHOLESTATIC	8	6276	113	62760	14633	0.0012746972594008922	0.0018005098789037606	0.7079646017699115	0.63	0.4287904496141535		0.5402419355257687	1522957	511465
35204953	ATRIAL FIBRILLATION	43	6276	616	62760	14633	0.006851497769279796	0.00981516889738687	0.6980519480519479	4.99	0.025471526894256028		0.04419240321817644	1522957	511465
35809098	THIRST	23	6276	331	62760	14633	0.003664754620777565	0.005274059910771192	0.6948640483383686	2.59	0.1075660882457478		0.1622433872590258	1522957	511465
36211466	INCORRECT DRUG ADMINISTRATION DURATION	5	6276	73	62760	14633	0.0007966857871255578	0.0011631612492033142	0.6849315068493149	0.39	0.5306888669332676		0.6377943235756754	1522957	511465
35708063	CROHN'S DISEASE	8	6276	118	62760	14633	0.0012746972594008922	0.001880178457616316	0.6779661016949152	0.84	0.3594464117215929		0.4648645039576608	1522957	511465
35708737	TONGUE DISORDER	9	6276	135	62760	14633	0.0014340344168260039	0.0021510516252390053	0.6666666666666667	1.09	0.2974099612182232		0.39426999034148585	1522957	511465
36718463	POLYNEUROPATHY	5	6276	75	62760	14633	0.0007966857871255578	0.0011950286806883365	0.6666666666666666	0.48	0.4903017797571248		0.6022081821001436	1522957	511465
37622521	HYPERTENSIVE CRISIS	6	6276	90	62760	14633	0.0009560229445506693	0.0014340344168260039	0.6666666666666666	0.63	0.4287780129186116		0.5402419355257687	1522957	511465
35606946	DRY EYE	8	6276	120	62760	14633	0.0012746972594008922	0.0019120458891013386	0.6666666666666666	0.93	0.33444488677625506		0.4378814496967463	1522957	511465
36416563	HYPOCALCAEMIA	23	6276	347	62760	14633	0.003664754620777565	0.0055289993626513705	0.6628242074927954	3.38	0.06606525298320579		0.10358379171440907	1522957	511465
36009918	VASCULITIS	6	6276	91	62760	14633	0.0009560229445506693	0.001449968132568515	0.6593406593406593	0.67	0.41259732505920377		0.5229526974303281	1522957	511465
36313436	NEUTROPHIL COUNT DECREASED	16	6276	243	62760	14633	0.0025493945188017845	0.0038718929254302095	0.6584362139917695	2.33	0.12708558351537494		0.18811036254606786	1522957	511465
35707991	CLOSTRIDIUM DIFFICILE COLITIS	5	6276	76	62760	14633	0.0007966857871255578	0.0012109623964308475	0.6578947368421052	0.52	0.4710821045647078		0.5831133263130398	1522957	511465
36312568	BLOOD ALKALINE PHOSPHATASE INCREASED	29	6276	443	62760	14633	0.004620777565328234	0.007058636073932441	0.6546275395033859	4.64	0.03121487377914584		0.05328345389719786	1522957	511465
35809353	THERAPEUTIC RESPONSE DECREASED	23	6276	353	62760	14633	0.003664754620777565	0.005624601657106437	0.651558073654391	3.69	0.05467457276731656		0.08767261037183335	1522957	511465
36313585	HEPATIC ENZYME INCREASED	27	6276	418	62760	14633	0.0043021032504780106	0.006660293180369661	0.645933014354067	4.59	0.03210639054871553		0.054078403178870985	1522957	511465
36315575	BLOOD CREATININE INCREASED	54	6276	840	62760	14633	0.008604206500956023	0.01338432122370937	0.6428571428571428	9.83	0.001718145058386137		0.0037109595648816217	1522957	511465
36110642	SEPSIS	95	6276	1486	62760	14633	0.015137029955385597	0.02367750159337157	0.6393001345895021	18.22	1.9700950085605005e-05		5.7650245642208206e-05	1522957	511465
37320212	RASH	111	6276	1756	62760	14633	0.01768642447418738	0.027979604843849586	0.6321184510250569	22.58	2.01153831866454e-06		6.483892550010065e-06	1522957	511465
35708302	INTESTINAL PERFORATION	19	6276	301	62760	14633	0.003027405991077119	0.0047960484384958575	0.6312292358803986	3.49	0.061576695852801		0.0975092315873532	1522957	511465
35708750	SWOLLEN TONGUE	11	6276	177	62760	14633	0.001752708731676227	0.0028202676864244737	0.6214689265536724	2.02	0.15551251004258634		0.22415298310512524	1522957	511465
36313221	HAEMATOCRIT DECREASED	20	6276	326	62760	14633	0.0031867431485022306	0.005194391332058636	0.6134969325153374	4.22	0.04000334149173936		0.0663240779301684	1522957	511465
36718422	DYSPHONIA	21	6276	345	62760	14633	0.0033460803059273425	0.005497131931166348	0.6086956521739131	4.61	0.03185177585101455		0.05381832202770892	1522957	511465
36313605	TRANSAMINASES INCREASED	8	6276	132	62760	14633	0.0012746972594008922	0.002103250478011472	0.6060606060606061	1.55	0.21348969475248314		0.29599553748433804	1522957	511465
37219893	RESPIRATORY ARREST	17	6276	289	62760	14633	0.002708731676226896	0.004604843849585725	0.588235294117647	4.23	0.03974753748129956		0.0660724772267676	1522957	511465
37219871	PULMONARY EMBOLISM	46	6276	784	62760	14633	0.0073295092415551315	0.012492033142128744	0.5867346938775511	12.37	0.00043612708955693486		0.0010144348053796838	1522957	511465
35506691	POLYDIPSIA	7	6276	120	62760	14633	0.0011153601019757806	0.0019120458891013386	0.5833333333333334	1.56	0.21135425021426374		0.29507959691784635	1522957	511465
37219822	PNEUMONITIS	24	6276	416	62760	14633	0.003824091778202677	0.0066284257488846395	0.576923076923077	6.65	0.009919735270981956		0.018747118741290304	1522957	511465
36718235	PARALYSIS	10	6276	174	62760	14633	0.0015933715742511153	0.002772466539196941	0.5747126436781609	2.56	0.1098101916090071		0.16523571486189456	1522957	511465
37219959	RHINORRHOEA	19	6276	332	62760	14633	0.003027405991077119	0.0052899936265137035	0.572289156626506	5.34	0.0208958197145035		0.037272037973903716	1522957	511465
36416600	HYPONATRAEMIA	32	6276	565	62760	14633	0.005098789037603569	0.009002549394518802	0.5663716814159292	9.69	0.0018508263622670754		0.003970522770404029	1522957	511465
36316381	BLOOD POTASSIUM DECREASED	45	6276	798	62760	14633	0.007170172084130019	0.0127151051625239	0.5639097744360901	14.09	0.00017451322710572748		0.00044326359684854785	1522957	511465
37219945	RESPIRATORY DISORDER	16	6276	284	62760	14633	0.0025493945188017845	0.004525175270873168	0.5633802816901408	4.7	0.030141929322201024		0.05159063374554623	1522957	511465
35708620	ORAL DISCOMFORT	9	6276	160	62760	14633	0.0014340344168260039	0.0025493945188017845	0.5625	2.47	0.11620583627342555		0.17362519066735346	1522957	511465
37019319	RENAL FAILURE ACUTE	51	6276	915	62760	14633	0.008126195028680689	0.014579349904397706	0.5573770491803279	16.76	4.250248288189763e-05		0.00011583294690989267	1522957	511465
37219831	INTERSTITIAL LUNG DISEASE	18	6276	323	62760	14633	0.0028680688336520078	0.005146590184831103	0.5572755417956656	5.57	0.018251187508284982		0.03311286876503132	1522957	511465
35809207	MUCOSAL INFLAMMATION	29	6276	521	62760	14633	0.004620777565328234	0.008301465901848309	0.5566218809980806	9.32	0.0022669703172191603		0.004782478908419158	1522957	511465
37019440	PROTEINURIA	9	6276	162	62760	14633	0.0014340344168260039	0.002581261950286807	0.5555555555555556	2.59	0.10736852225749044		0.1622433872590258	1522957	511465
35406391	TINNITUS	14	6276	257	62760	14633	0.002230720203951561	0.0040949649458253655	0.5447470817120623	4.61	0.03186722690144654		0.05381832202770892	1522957	511465
36416485	LACTIC ACIDOSIS	5	6276	92	62760	14633	0.0007966857871255578	0.0014659018483110262	0.5434782608695652	1.38	0.24088862609978814		0.32824952268962554	1522957	511465
35809310	DRUG INTERACTION	29	6276	534	62760	14633	0.004620777565328234	0.008508604206500956	0.5430711610486891	10.19	0.001414732250716582		0.003097775790362171	1522957	511465
35205164	CORONARY ARTERY DISEASE	6	6276	112	62760	14633	0.0009560229445506693	0.0017845761631612492	0.5357142857142857	1.84	0.17547309627900906		0.2503941935666758	1522957	511465
35506693	CARCINOID SYNDROME	26	6276	491	62760	14633	0.0041427660930529	0.007823454429572977	0.5295315682281059	9.91	0.0016439636909602073		0.0035628564633437936	1522957	511465
35104868	LEUKOPENIA	23	6276	437	62760	14633	0.003664754620777565	0.006963033779477375	0.5263157894736842	8.89	0.0028739964380324803		0.005925284864125404	1522957	511465
37019321	RENAL IMPAIRMENT	56	6276	1103	62760	14633	0.008922880815806247	0.017574888463989802	0.5077062556663645	25.35	4.774508635563879e-07		1.5873366406194047e-06	1522957	511465
35809406	ULCER	6	6276	119	62760	14633	0.0009560229445506693	0.0018961121733588274	0.5042016806722689	2.29	0.12987871912248256		0.19160186618839556	1522957	511465
35708642	STOMATITIS	61	6276	1237	62760	14633	0.009719566602931804	0.019710006373486296	0.4931285367825384	30.33	3.64728733607838e-08		1.3623690931822185e-07	1522957	511465
36718418	DYSARTHRIA	14	6276	284	62760	14633	0.002230720203951561	0.004525175270873168	0.4929577464788733	6.46	0.01100256491756573		0.020609524255617226	1522957	511465
35909418	CHOLANGITIS	18	6276	366	62760	14633	0.0028680688336520078	0.005831739961759082	0.4918032786885246	8.53	0.0034897573956538413		0.007079859253163546	1522957	511465
35809173	YELLOW SKIN	10	6276	205	62760	14633	0.0015933715742511153	0.0032664117272147865	0.4878048780487805	4.62	0.03161684772445554		0.05368101151077345	1522957	511465
35708746	GLOSSODYNIA	11	6276	227	62760	14633	0.001752708731676227	0.003616953473550032	0.4845814977973569	5.24	0.022051650529557223		0.03905867889947518	1522957	511465
35406359	DEAFNESS	11	6276	228	62760	14633	0.001752708731676227	0.003632887189292543	0.4824561403508772	5.31	0.02115596297128897		0.03763035430467366	1522957	511465
35104883	NEUTROPENIA	39	6276	833	62760	14633	0.00621414913957935	0.01327278521351179	0.468187274909964	22.23	2.4173144879463847e-06		7.636789551472409e-06	1522957	511465
36110540	DEVICE RELATED INFECTION	17	6276	364	62760	14633	0.002708731676226896	0.00579987253027406	0.46703296703296704	9.38	0.002196284177129919		0.004648801508258329	1522957	511465
35708360	HAEMORRHOIDS	27	6276	589	62760	14633	0.0043021032504780106	0.009384958572339069	0.4584040747028862	16.1	6.0129860481732546e-05		0.00016179009070296682	1522957	511465
35205388	PERICARDIAL EFFUSION	17	6276	384	62760	14633	0.002708731676226896	0.006118546845124283	0.4427083333333333	10.9	0.0009594137014875986		0.0021376410541916672	1522957	511465
36617335	TUMOUR HAEMORRHAGE	5	6276	113	62760	14633	0.0007966857871255578	0.0018005098789037606	0.44247787610619466	2.81	0.09387105110580933		0.1446798967286139	1522957	511465
35205243	CARDIAC FAILURE CONGESTIVE	29	6276	663	62760	14633	0.004620777565328234	0.010564053537284894	0.4374057315233786	19.71	8.992068234490803e-06		2.7451746773565673e-05	1522957	511465
35909442	CHOLECYSTITIS ACUTE	7	6276	161	62760	14633	0.0011153601019757806	0.0025653282345442963	0.43478260869565216	4.36	0.03675012555569317		0.0615734293611218	1522957	511465
35205272	CARDIOMYOPATHY	5	6276	117	62760	14633	0.0007966857871255578	0.0018642447418738052	0.4273504273504273	3.11	0.07801900764593568		0.12112975514711286	1522957	511465
36718526	CONVULSION	43	6276	1020	62760	14633	0.006851497769279796	0.016252390057361378	0.4215686274509803	32.64	1.1080226903544386e-08		4.316530112730481e-08	1522957	511465
35506725	INSULINOMA	6	6276	147	62760	14633	0.0009560229445506693	0.0023422562141491394	0.4081632653061225	4.35	0.03698759848410498		0.061808223782649115	1522957	511465
36211496	OVERDOSE	9	6276	221	62760	14633	0.0014340344168260039	0.003521351179094965	0.40723981900452494	6.87	0.008761416669434356		0.01680815584619582	1522957	511465
36718338	NERVOUS SYSTEM DISORDER	5	6276	125	62760	14633	0.0007966857871255578	0.0019917144678138947	0.4	3.72	0.05368114415267895		0.08629753553658515	1522957	511465
35104165	DISSEMINATED INTRAVASCULAR COAGULATION	21	6276	529	62760	14633	0.0033460803059273425	0.0084289356277884	0.3969754253308129	18.01	2.19400744133454e-05		6.361619749988276e-05	1522957	511465
35607096	EYELID OEDEMA	5	6276	126	62760	14633	0.0007966857871255578	0.002007648183556405	0.3968253968253969	3.8	0.05121289342091696		0.08317183458384213	1522957	511465
37320214	RASH MACULAR	12	6276	303	62760	14633	0.0019120458891013386	0.004827915869980879	0.3960396039603961	10.05	0.001525274433494008		0.0033283479906140727	1522957	511465
35104103	BONE MARROW FAILURE	11	6276	278	62760	14633	0.001752708731676227	0.0044295729764181006	0.3956834532374101	9.18	0.002452734689770696		0.005123310947382868	1522957	511465
35809342	NO THERAPEUTIC RESPONSE	11	6276	279	62760	14633	0.001752708731676227	0.004445506692160612	0.3942652329749104	9.26	0.0023460945145404857		0.004933013300441087	1522957	511465
36316391	BLOOD SODIUM DECREASED	23	6276	588	62760	14633	0.003664754620777565	0.009369024856596558	0.3911564625850341	20.52	5.9069003613212305e-06		1.812020159149266e-05	1522957	511465
36718119	ENCEPHALOPATHY	15	6276	389	62760	14633	0.002390057361376673	0.006198215423836839	0.3856041131105398	13.58	0.00022921214205841967		0.000575295297261251	1522957	511465
36009738	DRUG HYPERSENSITIVITY	6	6276	158	62760	14633	0.0009560229445506693	0.002517527087316762	0.3797468354430379	5.23	0.022205012728678017		0.03905867889947518	1522957	511465
35707686	GINGIVAL BLEEDING	6	6276	160	62760	14633	0.0009560229445506693	0.0025493945188017845	0.375	5.39	0.02022190645125462		0.03637651727067049	1522957	511465
35708609	THROAT IRRITATION	13	6276	354	62760	14633	0.00207138304652645	0.005640535372848947	0.3672316384180791	13.08	0.0002987344360508681		0.00071854684428902	1522957	511465
36416593	HYPERKALAEMIA	15	6276	409	62760	14633	0.002390057361376673	0.006516889738687062	0.3667481662591687	15.25	9.418416569309198e-05		0.00024713613725253466	1522957	511465
35506610	DIABETES MELLITUS INADEQUATE CONTROL	14	6276	382	62760	14633	0.002230720203951561	0.006086679413639261	0.3664921465968585	14.21	0.00016386535675946875		0.00041957460299299465	1522957	511465
35809304	PRODUCT QUALITY ISSUE	12	6276	331	62760	14633	0.0019120458891013386	0.005274059910771192	0.3625377643504532	12.37	0.0004354698079168825		0.0010144348053796838	1522957	511465
35104113	PANCYTOPENIA	29	6276	804	62760	14633	0.004620777565328234	0.01281070745697897	0.3606965174129353	31.42	2.078067911498077e-08		7.854601927388568e-08	1522957	511465
37622465	DEEP VEIN THROMBOSIS	27	6276	751	62760	14633	0.0043021032504780106	0.011966220522625876	0.3595206391478029	29.39	5.909153982438433e-08		2.1319958970729575e-07	1522957	511465
36312331	BLOOD PROLACTIN INCREASED	5	6276	141	62760	14633	0.0007966857871255578	0.0022466539196940726	0.3546099290780142	5.02	0.025090458723272292		0.043650524080213436	1522957	511465
35104691	THROMBOCYTOPENIA	54	6276	1602	62760	14633	0.008604206500956023	0.025525812619502868	0.33707865168539325	69.06	9.553835348762567e-17		6.006619253924981e-16	1522957	511465
36718404	PALMAR-PLANTAR ERYTHRODYSAESTHESIA SYNDROME	22	6276	660	62760	14633	0.003505417463352454	0.010516252390057362	0.3333333333333333	27.96	1.239741496254175e-07		4.3735325006744507e-07	1522957	511465
36313529	AMMONIA INCREASED	9	6276	271	62760	14633	0.0014340344168260039	0.004318036966220523	0.33210332103321033	11.04	0.0008893218401733908		0.001995474800389057	1522957	511465
37622418	VENOUS OCCLUSION	8	6276	241	62760	14633	0.0012746972594008922	0.003840025493945188	0.33195020746887965	9.75	0.001797039433549634		0.003868203526454297	1522957	511465
35809329	DRUG INTOLERANCE	13	6276	402	62760	14633	0.00207138304652645	0.006405353728489485	0.3233830845771144	17.22	3.3338750884860276e-05		9.254589758984604e-05	1522957	511465
37320310	HAIR COLOUR CHANGES	6	6276	187	62760	14633	0.0009560229445506693	0.002979604843849585	0.32085561497326204	7.67	0.0056137821210695115		0.011209910839242578	1522957	511465
35708607	ORAL PAIN	18	6276	577	62760	14633	0.0028680688336520078	0.009193753983428936	0.3119584055459272	25.98	3.442604595439135e-07		1.1752978054321778e-06	1522957	511465
36617488	RENAL CANCER	7	6276	235	62760	14633	0.0011153601019757806	0.0037444231994901212	0.2978723404255319	10.55	0.0011622075881226324		0.002580425938663887	1522957	511465
37219905	HYPOXIA	20	6276	676	62760	14633	0.0031867431485022306	0.01077119184193754	0.2958579881656805	32.13	1.4419379418544114e-08		5.583113372424092e-08	1522957	511465
37019320	RENAL FAILURE CHRONIC	12	6276	409	62760	14633	0.0019120458891013386	0.006516889738687062	0.29339853300733504	19.21	1.1722536240485012e-05		3.527872280904257e-05	1522957	511465
37219944	PULMONARY MASS	10	6276	341	62760	14633	0.0015933715742511153	0.005433397068196303	0.2932551319648094	15.88	6.743871234068145e-05		0.0001806902208284081	1522957	511465
36516749	OSTEONECROSIS	8	6276	279	62760	14633	0.0012746972594008922	0.004445506692160612	0.2867383512544803	13.1	0.0002952102928064891		0.0007127700986012188	1522957	511465
36516865	HYPOTONIA	7	6276	248	62760	14633	0.0011153601019757806	0.003951561504142766	0.28225806451612906	11.71	0.00062085663809157		0.0014284201637251698	1522957	511465
36718500	NEUROPATHY PERIPHERAL	18	6276	640	62760	14633	0.0028680688336520078	0.010197578075207138	0.28125	31.7	1.803158552629232e-08		6.856321442632108e-08	1522957	511465
37219834	LUNG INFILTRATION	10	6276	366	62760	14633	0.0015933715742511153	0.005831739961759082	0.27322404371584696	18.15	2.045155900578386e-05		5.957220169115941e-05	1522957	511465
35809112	COLD SWEAT	7	6276	258	62760	14633	0.0011153601019757806	0.004110898661567878	0.2713178294573644	12.62	0.00038228972722173656		0.0009091909242913961	1522957	511465
45885570	PRODUCT USE ISSUE	7	6276	267	62760	14633	0.0011153601019757806	0.004254302103250478	0.2621722846441948	13.44	0.00024666183262853504		0.0006047500529695742	1522957	511465
36416518	INCREASED APPETITE	7	6276	267	62760	14633	0.0011153601019757806	0.004254302103250478	0.2621722846441948	13.44	0.00024666183262853504		0.0006047500529695742	1522957	511465
36516888	RHABDOMYOLYSIS	9	6276	346	62760	14633	0.0014340344168260039	0.005513065646908859	0.2601156069364162	17.77	2.4961196190680357e-05		7.044604258258679e-05	1522957	511465
35809381	IMPAIRED HEALING	9	6276	353	62760	14633	0.0014340344168260039	0.005624601657106437	0.254957507082153	18.41	1.7782226432990268e-05		5.276501768667673e-05	1522957	511465
35707552	ANAL FISSURE	6	6276	241	62760	14633	0.0009560229445506693	0.003840025493945188	0.2489626556016597	12.51	0.00040380328667837884		0.0009532159369545377	1522957	511465
35607446	BLINDNESS UNILATERAL	6	6276	245	62760	14633	0.0009560229445506693	0.0039037603569152327	0.24489795918367346	12.88	0.00033147490242326833		0.0007942889171274543	1522957	511465
35909520	HEPATORENAL SYNDROME	6	6276	248	62760	14633	0.0009560229445506693	0.003951561504142766	0.2419354838709677	13.16	0.00028581803241373204		0.0006927269106210682	1522957	511465
36315580	BLOOD UREA INCREASED	21	6276	889	62760	14633	0.0033460803059273425	0.014165073295092416	0.2362204724409449	50.51	1.1842453495930928e-12		5.8749671639969836e-12	1522957	511465
35707862	SMALL INTESTINAL HAEMORRHAGE	5	6276	220	62760	14633	0.0007966857871255578	0.003505417463352454	0.2272727272727273	12.07	0.0005134691439264848		0.0011856469323393375	1522957	511465
36718256	PARKINSON'S DISEASE	6	6276	273	62760	14633	0.0009560229445506693	0.0043499043977055455	0.21978021978021975	15.49	8.272515900777719e-05		0.0002188769832080772	1522957	511465
35104351	ACUTE MYELOID LEUKAEMIA	6	6276	282	62760	14633	0.0009560229445506693	0.004493307839388145	0.2127659574468085	16.34	5.284357717804602e-05		0.00014340030558999666	1522957	511465
37019330	HYDRONEPHROSIS	7	6276	361	62760	14633	0.0011153601019757806	0.005752071383046528	0.19390581717451524	22.27	2.3709750851715673e-06		7.5656742667534924e-06	1522957	511465
42889647	TOXICITY TO VARIOUS AGENTS	8	6276	420	62760	14633	0.0012746972594008922	0.006692160611854685	0.19047619047619047	26.31	2.914321175741797e-07		1.0003210522140769e-06	1522957	511465
36718001	CEREBRAL INFARCTION	7	6276	370	62760	14633	0.0011153601019757806	0.005895474824729127	0.1891891891891892	23.13	1.5127671395100975e-06		4.901056804025061e-06	1522957	511465
35506732	PANCREATIC NEUROENDOCRINE TUMOUR	9	6276	478	62760	14633	0.0014340344168260039	0.007616316124920332	0.18828451882845187	30.26	3.786603092126273e-08		1.3898803257226495e-07	1522957	511465
35506730	NEUROENDOCRINE TUMOUR	16	6276	853	62760	14633	0.0025493945188017845	0.013591459528362014	0.18757327080890973	55.08	1.1547529169090894e-13		6.214136459637895e-13	1522957	511465
35809120	DISEASE PROGRESSION	100	6276	5457	62760	14633	0.015933715742511154	0.08695028680688338	0.1832508704416346	387.81	2.4823352077218078e-86		7.164922076833398e-85	1522957	511465
36919149	PSYCHOTIC DISORDER	5	6276	281	62760	14633	0.0007966857871255578	0.004477374123645635	0.17793594306049826	17.85	2.3854599094549068e-05		6.854149513592154e-05	1522957	511465
35104397	MYELODYSPLASTIC SYNDROME	8	6276	477	62760	14633	0.0012746972594008922	0.00760038240917782	0.16771488469601675	31.83	1.686104404200517e-08		6.449857208839326e-08	1522957	511465
35104304	HYPERBILIRUBINAEMIA	9	6276	555	62760	14633	0.0014340344168260039	0.00884321223709369	0.16216216216216214	37.74	8.064068662667966e-10		3.346852026662849e-09	1522957	511465
37622446	SHOCK	5	6276	327	62760	14633	0.0007966857871255578	0.005210325047801148	0.1529051987767584	22.31	2.320225790413049e-06		7.441128166223668e-06	1522957	511465
35506710	CARCINOID TUMOUR	17	6276	1926	62760	14633	0.002708731676226896	0.030688336520076482	0.08826583592938733	162.27	3.6037506444788755e-37		4.317701243856766e-36	1522957	511465
37522220	OFF LABEL USE	14	6276	2076	62760	14633	0.002230720203951561	0.033078393881453165	0.0674373795761079	183.88	6.877016930628182e-42		9.704235002108655e-41	1522957	511465
35104871	LYMPHOPENIA	5	6276	984	62760	14633	0.0007966857871255578	0.015678776290630976	0.050813008130081286	88.44	5.247908352723047e-21		3.9204962399754515e-20	1522957	511465
35809310	DRUG INTERACTION	14	187	42	1870	520	0.0748663101604278	0.022459893048128343	3.333333333333333	15.71	7.396498113749186e-05		0.000961544754787394	1523280	364859
35204970	CARDIO-RESPIRATORY ARREST	5	187	43	1870	520	0.026737967914438502	0.022994652406417116	1.1627906976744184	0.0	0.9447680226806348		0.9819394308748626	1523280	364859
35506628	HYPERGLYCAEMIA	25	187	217	1870	520	0.13368983957219252	0.1160427807486631	1.152073732718894	0.35	0.5517639051903802		0.9819394308748626	1523280	364859
35205038	DYSPNOEA	5	187	45	1870	520	0.026737967914438502	0.02406417112299465	1.1111111111111112	0.0	0.9819394308748626		0.9819394308748626	1523280	364859
35506636	HYPOGLYCAEMIA	28	187	262	1870	520	0.1497326203208556	0.14010695187165775	1.068702290076336	0.06	0.8022443392437458		0.9819394308748626	1523280	364859
35809054	PYREXIA	10	187	101	1870	520	0.053475935828877004	0.054010695187165766	0.99009900990099	0.02	0.8895558298784143		0.9819394308748626	1523280	364859
35104074	ANAEMIA	8	187	83	1870	520	0.0427807486631016	0.04438502673796792	0.9638554216867468	0.01	0.9324438533828308		0.9819394308748626	1523280	364859
35104691	THROMBOCYTOPENIA	5	187	57	1870	520	0.026737967914438502	0.030481283422459888	0.8771929824561404	0.0	0.9512235265372184		0.9819394308748626	1523280	364859
36718526	CONVULSION	5	187	62	1870	520	0.026737967914438502	0.033155080213903745	0.8064516129032258	0.07	0.7984842502126592		0.9819394308748626	1523280	364859
35809327	DRUG INEFFECTIVE	9	187	125	1870	520	0.0481283422459893	0.06684491978609626	0.72	0.69	0.4045719766147263		0.9819394308748626	1523280	364859
35708208	VOMITING	11	187	166	1870	520	0.05882352941176471	0.08877005347593582	0.6626506024096385	1.58	0.20926977883354		0.6801267812090049	1523280	364859
35708202	NAUSEA	9	187	154	1870	520	0.0481283422459893	0.08235294117647059	0.5844155844155844	2.28	0.13103253406242096		0.5678076476038241	1523280	364859
35809059	DEATH	5	187	120	1870	520	0.026737967914438502	0.06417112299465241	0.4166666666666666	3.54	0.05977797489233803		0.3885568368001972	1523280	364859
35809213	OEDEMA MUCOSAL	62	38227	5	382270	62190	0.0016218902869699428	1.3079760378789861e-05	124.0	554.55	1.2878902002265833e-122		5.276417387971967e-121	1524674	83838
35104738	LYMPH NODE PAIN	50	38227	6	382270	62190	0.0013079760378789864	1.5695712454547833e-05	83.33333333333334	426.19	1.0991632378545996e-94		3.4045876700727076e-93	1524674	83838
35607461	PRESBYOPIA	53	38227	7	382270	62190	0.0013864546001517253	1.8311664530305805e-05	75.71428571428572	446.41	4.3647702397375766e-99		1.4445595752336963e-97	1524674	83838
35205090	MITRAL VALVE CALCIFICATION	71	38227	12	382270	62190	0.0018573259737881605	3.1391424909095666e-05	59.16666666666667	577.89	1.0776226076481746e-127		4.912332490713187e-126	1524674	83838
35708619	ORAL DISCHARGE	46	38227	8	382270	62190	0.0012033379548486672	2.0927616606063776e-05	57.50000000000001	369.24	2.743933611920767e-82		7.619935179770775e-81	1524674	83838
35607075	IRITIS	72	38227	16	382270	62190	0.00188348549454574	4.185523321212755e-05	45.0	554.55	1.288529080671962e-122		5.276417387971967e-121	1524674	83838
35809168	TERMINAL STATE	340	38227	119	382270	62190	0.008894237057577106	0.0003112982970151987	28.57142857142857	2340.01	0.0		0.0	1524674	83838
35707676	GINGIVAL EROSION	45	38227	16	382270	62190	0.0011771784340910876	4.185523321212755e-05	28.125	301.05	1.9479962712081905e-67		4.3577398067027664e-66	1524674	83838
36568681	VERTEBRAL OSTEOPHYTE	46	38227	17	382270	62190	0.0012033379548486672	4.447118528788553e-05	27.058823529411764	303.86	4.7396050511355075e-68		1.08106945128727e-66	1524674	83838
35607457	ASTIGMATISM	48	38227	18	382270	62190	0.0012556569963638267	4.70871373636435e-05	26.66666666666667	315.8	1.1933639076487876e-70		2.8546209909697726e-69	1524674	83838
36918948	DECREASED INTEREST	206	38227	86	382270	62190	0.005388861276061423	0.0002249718785151856	23.95348837209303	1327.97	9.42023795474851e-291		1.1978576262459156e-288	1524674	83838
42890500	EXPOSED BONE IN JAW	902	38227	401	382270	62190	0.02359588772333691	0.0010489967823789467	22.493765586034915	5711.67	0.0		0.0	1524674	83838
36516926	LORDOSIS	44	38227	21	382270	62190	0.0011510189133335075	5.493499359091741e-05	20.952380952380953	263.09	3.6385060845099087e-59		7.146854227785316e-58	1524674	83838
35809114	CONCOMITANT DISEASE PROGRESSION	84	38227	43	382270	62190	0.0021973997436366965	0.0001124859392575928	19.53488372093023	493.43	2.550118981386939e-109		9.626699154735698e-108	1524674	83838
35607074	IRIDOCYCLITIS	42	38227	22	382270	62190	0.0010986998718183485	5.755094566667539e-05	19.09090909090909	240.75	2.6994478164459726e-54		4.867064122786173e-53	1524674	83838
36110467	OSTEOMYELITIS ACUTE	44	38227	24	382270	62190	0.0011510189133335075	6.278284981819133e-05	18.33333333333333	247.85	7.64408998928657e-56		1.4316373189237484e-54	1524674	83838
36211061	BONE FRAGMENTATION	133	38227	75	382270	62190	0.0034792162607581033	0.00019619640568184791	17.733333333333334	750.97	2.465663773572689e-165		1.7020124791290332e-163	1524674	83838
35809113	CONCOMITANT DISEASE AGGRAVATED	46	38227	26	382270	62190	0.0012033379548486672	6.801475396970728e-05	17.69230769230769	255.06	2.047422768742423e-57		3.925851912128328e-56	1524674	83838
37622492	POOR VENOUS ACCESS	61	38227	35	382270	62190	0.0015957307662123632	9.155832265152902e-05	17.428571428571427	337.92	1.809711615473413e-75		4.651343896791242e-74	1524674	83838
36211439	RADIATION INJURY	44	38227	26	382270	62190	0.0011510189133335075	6.801475396970728e-05	16.923076923076927	238.43	8.656476705191416e-54		1.5491887199809233e-52	1524674	83838
35607460	MYOPIA	33	38227	20	382270	62190	0.0008632641850001308	5.2319041515159445e-05	16.499999999999996	174.97	6.090440315535272e-40		8.604972983820595e-39	1524674	83838
36516943	RIB DEFORMITY	33	38227	20	382270	62190	0.0008632641850001308	5.2319041515159445e-05	16.499999999999996	174.97	6.090440315535272e-40		8.604972983820595e-39	1524674	83838
36313870	BIOPSY	43	38227	27	382270	62190	0.001124859392575928	7.063070604546525e-05	15.925925925925927	225.76	5.01047449192172e-51		8.900960568002113e-50	1524674	83838
35606826	CATARACT NUCLEAR	39	38227	26	382270	62190	0.0010202213095456092	6.801475396970728e-05	15.000000000000002	197.76	6.446065589439483e-45		1.0522766529787696e-43	1524674	83838
37520613	OSTEOSYNTHESIS	29	38227	20	382270	62190	0.0007586261019698119	5.2319041515159445e-05	14.5	142.79	6.524767854705962e-33		7.652349095616312e-32	1524674	83838
36313301	RED CELL DISTRIBUTION WIDTH INCREASED	82	38227	57	382270	62190	0.0021450807021215373	0.0001491092683182044	14.385964912280706	412.95	8.369488310872944e-92		2.5275854698836287e-90	1524674	83838
35809117	DEFORMITY	306	38227	214	382270	62190	0.008004813351819394	0.000559813744212206	14.299065420560748	1553.54	0.0		0.0	1524674	83838
36516908	INTERVERTEBRAL DISC SPACE NARROWING	186	38227	132	382270	62190	0.0048656708609098286	0.00034530567400005235	14.090909090909092	933.73	4.572277003214155e-205		3.5634262063759335e-203	1524674	83838
37219918	LUNG HYPERINFLATION	42	38227	30	382270	62190	0.0010986998718183485	7.847856227273917e-05	13.999999999999998	205.37	1.4070357923924694e-46		2.3283551194658944e-45	1524674	83838
35708575	PALATAL DISORDER	34	38227	25	382270	62190	0.0008894237057577106	6.539880189394929e-05	13.6	162.38	3.4186784068505977e-37		4.614260911145834e-36	1524674	83838
35809400	HYPERTROPHY	56	38227	42	382270	62190	0.0014649331624244644	0.00010986998718183484	13.333333333333336	268.08	2.975605177117173e-60		5.990885089929245e-59	1524674	83838
36313403	MONOCYTE COUNT INCREASED	52	38227	39	382270	62190	0.0013602950793941454	0.00010202213095456092	13.333333333333332	248.52	5.470880464847548e-56		1.0326286877399747e-54	1524674	83838
37622505	AORTIC DILATATION	40	38227	30	382270	62190	0.0010463808303031886	7.847856227273917e-05	13.333333333333332	189.83	3.459481202250319e-43		5.2899408763523865e-42	1524674	83838
37420543	PHYSICAL DISABILITY	146	38227	110	382270	62190	0.003819290030606639	0.0002877547283333769	13.272727272727273	706.56	1.1226158819535126e-155		6.615219440974846e-154	1524674	83838
36315606	GLOMERULAR FILTRATION RATE DECREASED	154	38227	117	382270	62190	0.004028566196667277	0.00030606639286368274	13.162393162393162	741.92	2.2929294359308696e-163		1.5388104214469392e-161	1524674	83838
36313710	CARBOHYDRATE ANTIGEN 15-3 INCREASED	29	38227	23	382270	62190	0.0007586261019698119	6.0166897742433364e-05	12.608695652173916	131.52	1.904882153970312e-30		2.0824413049738803e-29	1524674	83838
36315595	CREATININE RENAL CLEARANCE DECREASED	87	38227	69	382270	62190	0.002275878305909436	0.00018050069322730008	12.608695652173912	405.8	3.0017760074774587e-90		8.844257114714074e-89	1524674	83838
35809380	EXCESSIVE GRANULATION TISSUE	169	38227	139	382270	62190	0.004420959008030973	0.00036361733853035815	12.158273381294967	776.08	8.573808553143852e-171		6.277067110422893e-169	1524674	83838
37420580	POOR PERSONAL HYGIENE	41	38227	35	382270	62190	0.0010725403510607686	9.155832265152902e-05	11.714285714285715	179.68	5.699367508236667e-41		8.294983072228789e-40	1524674	83838
35104864	PLASMACYTOSIS	41	38227	36	382270	62190	0.0010725403510607686	9.4174274727287e-05	11.388888888888893	176.39	2.982461133109695e-40		4.289063153329181e-39	1524674	83838
36109964	BACTERIAL DISEASE CARRIER	36	38227	34	382270	62190	0.00094174274727287	8.894237057577104e-05	10.588235294117649	146.77	8.82114765019015e-34		1.06559463614297e-32	1524674	83838
36110569	PURULENCE	164	38227	161	382270	62190	0.004290161404243075	0.0004211682841970335	10.186335403726707	668.58	2.0353420014996907e-147		1.0462523990687774e-145	1524674	83838
35809399	HYPERPLASIA	47	38227	47	382270	62190	0.0012294974756062466	0.0001229497475606247	10.0	185.47	3.093131763774716e-42		4.584666467042768e-41	1524674	83838
36313876	BIOPSY SITE UNSPECIFIED ABNORMAL	48	38227	48	382270	62190	0.0012556569963638267	0.00012556569963638266	10.0	189.52	4.037031617469317e-43		6.134256847676647e-42	1524674	83838
36110243	ALPHA HAEMOLYTIC STREPTOCOCCAL INFECTION	36	38227	36	382270	62190	0.00094174274727287	9.4174274727287e-05	10.0	140.92	1.6783366613281043e-32		1.9401250592194734e-31	1524674	83838
35707677	GINGIVAL ERYTHEMA	122	38227	123	382270	62190	0.0031914615324247263	0.0003217621053182305	9.918699186991873	486.56	7.994366451259531e-108		2.8827446785437353e-106	1524674	83838
36516729	BONE EROSION	110	38227	113	382270	62190	0.002877547283333769	0.00029560258456065087	9.734513274336283	432.22	5.338684907830666e-96		1.7197683649758516e-94	1524674	83838
35205104	PULMONARY VALVE INCOMPETENCE	64	38227	66	382270	62190	0.0016742093284851025	0.00017265283700002617	9.696969696969695	248.69	5.021571883964692e-56		9.552848560361178e-55	1524674	83838
37420353	LIFE EXPECTANCY SHORTENED	76	38227	80	382270	62190	0.0019881235775760587	0.00020927616606063778	9.499999999999998	291.74	2.073835152219244e-65		4.3950751997909594e-64	1524674	83838
42890580	SOFT TISSUE MASS	38	38227	40	382270	62190	0.0009940617887880293	0.00010463808303031889	9.499999999999998	143.48	4.626290964549806e-33		5.478979887427614e-32	1524674	83838
35707688	GINGIVAL INFECTION	273	38227	292	382270	62190	0.007141549166819264	0.0007638580061213278	9.34931506849315	1048.68	4.722626244644392e-230		4.225875928541057e-228	1524674	83838
35809189	SOFT TISSUE INFLAMMATION	58	38227	64	382270	62190	0.0015172522039396238	0.00016742093284851018	9.0625	213.68	2.16616248675101e-48		3.738177548564601e-47	1524674	83838
36416535	OVERWEIGHT	23	38227	26	382270	62190	0.0006016689774243336	6.801475396970728e-05	8.846153846153848	80.42	3.0239011708941607e-19		2.395326304550916e-18	1524674	83838
36918867	CLAUSTROPHOBIA	23	38227	26	382270	62190	0.0006016689774243336	6.801475396970728e-05	8.846153846153848	80.42	3.0239011708941607e-19		2.395326304550916e-18	1524674	83838
36517135	OSTEOCHONDROSIS	22	38227	25	382270	62190	0.0005755094566667539	6.539880189394929e-05	8.8	76.41	2.300930921093295e-18		1.7372028454254374e-17	1524674	83838
36516755	PRIMARY SEQUESTRUM	696	38227	803	382270	62190	0.018207026447275485	0.002100609516833652	8.667496886674968	2533.44	0.0		0.0	1524674	83838
35506788	EXOPHTHALMOS	38	38227	44	382270	62190	0.0009940617887880293	0.00011510189133335078	8.636363636363635	133.23	8.03753991822515e-31		8.907658918546773e-30	1524674	83838
42890537	VERTEBRAL FORAMINAL STENOSIS	179	38227	209	382270	62190	0.0046825542156067705	0.0005467339838334162	8.564593301435407	640.33	2.82799281977622e-141		1.3396922848194802e-139	1524674	83838
36517140	LIGAMENT DISORDER	35	38227	41	382270	62190	0.0009155832265152902	0.00010725403510607686	8.536585365853659	121.22	3.416352685998326e-28		3.557719004039637e-27	1524674	83838
42890581	HAEMANGIOMA OF BONE	23	38227	27	382270	62190	0.0006016689774243336	7.063070604546525e-05	8.518518518518519	78.02	1.0191078436229077e-18		7.8663404159519e-18	1524674	83838
36516734	BONE LESION	709	38227	850	382270	62190	0.018547100217124024	0.0022235592643942764	8.341176470588236	2502.48	0.0		0.0	1524674	83838
35707667	TOOTH DISCOLOURATION	35	38227	42	382270	62190	0.0009155832265152902	0.00010986998718183484	8.333333333333334	118.86	1.1232876995367779e-27		1.1499419839325659e-26	1524674	83838
35707683	GINGIVAL ULCERATION	124	38227	149	382270	62190	0.0032437805739398856	0.0003897768592879377	8.322147651006713	431.9	6.284239520685104e-96		1.9977266686809488e-94	1524674	83838
36516732	BONE FORMATION INCREASED	23	38227	28	382270	62190	0.0006016689774243336	7.324665812122322e-05	8.214285714285715	75.72	3.2696636281698275e-18		2.4456679026805888e-17	1524674	83838
36110683	SOFT TISSUE INFECTION	204	38227	251	382270	62190	0.005336542234546263	0.000656603971015251	8.127490039840637	699.85	3.2233383861519554e-154		1.8110664048704936e-152	1524674	83838
36516746	OSTEITIS	452	38227	563	382270	62190	0.011824103382426034	0.0014727810186517384	8.02841918294849	1542.08	0.0		0.0	1524674	83838
37521194	GINGIVAL OPERATION	20	38227	25	382270	62190	0.0005231904151515943	6.539880189394929e-05	8.0	63.85	1.3413747376202444e-15		8.942306966445355e-15	1524674	83838
35104736	LYMPH NODE CALCIFICATION	24	38227	30	382270	62190	0.0006278284981819132	7.847856227273917e-05	8.0	77.45	1.3579106992140579e-18		1.0382000788927736e-17	1524674	83838
36516751	OSTEOSCLEROSIS	426	38227	536	382270	62190	0.011143955842728962	0.0014021503126062733	7.9477611940298525	1440.64	0.0		0.0	1524674	83838
37320293	NAIL DISCOLOURATION	23	38227	29	382270	62190	0.0006016689774243336	7.586261019698119e-05	7.931034482758622	73.51	1.0014935563046623e-17		7.266091387483677e-17	1524674	83838
43054153	BONE CANCER	83	38227	107	382270	62190	0.0021712402228791167	0.000279906872106103	7.757009345794393	271.07	6.622538248870415e-61		1.3445422192664642e-59	1524674	83838
37219832	LUNG CONSOLIDATION	61	38227	79	382270	62190	0.0015957307662123632	0.00020666021398487976	7.7215189873417724	197.32	8.046145467991782e-45		1.3046635872931639e-43	1524674	83838
35607121	EYE INFLAMMATION	54	38227	70	382270	62190	0.0014126141209093047	0.00018311664530305805	7.7142857142857135	174.05	9.645657022061792e-40		1.354878335191935e-38	1524674	83838
36718607	BRAIN MASS	20	38227	26	382270	62190	0.0005231904151515943	6.801475396970728e-05	7.6923076923076925	61.73	3.941255210472531e-15		2.5460087135031107e-14	1524674	83838
37622504	AORTIC CALCIFICATION	156	38227	205	382270	62190	0.004080885238182437	0.0005362701755303843	7.609756097560974	504.91	8.133332292135624e-112		3.119068383777724e-110	1524674	83838
36516795	CHONDROMALACIA	30	38227	40	382270	62190	0.0007847856227273918	0.00010463808303031889	7.5	92.54	6.583334579146861e-22		5.741998679862389e-21	1524674	83838
35708632	GINGIVAL SWELLING	377	38227	503	382270	62190	0.009862139325607555	0.00131582389410626	7.495029821073558	1211.33	2.1053218440962406e-265		2.4221226549221514e-263	1524674	83838
42890163	SECOND PRIMARY MALIGNANCY	170	38227	228	382270	62190	0.004447118528788553	0.0005964370732728176	7.4561403508771935	540.87	1.2198949488327205e-119		4.912110327299756e-118	1524674	83838
37219924	RHONCHI	32	38227	43	382270	62190	0.0008371046642425511	0.0001124859392575928	7.441860465116281	98.3	3.59469201645901e-23		3.277273928967913e-22	1524674	83838
35809163	PURULENT DISCHARGE	599	38227	807	382270	62190	0.015669552933790253	0.0021110733251366834	7.422552664188353	1912.98	0.0		0.0	1524674	83838
35708623	ORAL MUCOSAL ERYTHEMA	52	38227	71	382270	62190	0.0013602950793941454	0.000185732597378816	7.323943661971831	159.96	1.1549554454442963e-36		1.541642185742221e-35	1524674	83838
37522244	PROSTHESIS IMPLANTATION	30	38227	41	382270	62190	0.0007847856227273918	0.00010725403510607686	7.317073170731707	90.53	1.8260856883755724e-21		1.5700437804681077e-20	1524674	83838
36617756	SINUS POLYP	20	38227	29	382270	62190	0.0005231904151515943	7.586261019698119e-05	6.896551724137932	55.9	7.60594994952401e-14		4.628709087670027e-13	1524674	83838
37622506	AORTIC DISORDER	53	38227	79	382270	62190	0.0013864546001517253	0.00020666021398487976	6.70886075949367	150.4	1.415053675238424e-34		1.7442702445796083e-33	1524674	83838
36516737	DENTAL ALVEOLAR ANOMALY	26	38227	40	382270	62190	0.0006801475396970727	0.00010463808303031889	6.499999999999999	69.72	6.823031864358533e-17		4.8059606368193065e-16	1524674	83838
36313372	LYMPHOCYTE COUNT INCREASED	18	38227	28	382270	62190	0.000470871373636435	7.324665812122322e-05	6.428571428571429	46.66	8.434156903210326e-12		4.6951435663954256e-11	1524674	83838
36918947	ANHEDONIA	266	38227	417	382270	62190	0.006958432521516207	0.0010908520155910744	6.378896882494004	734.19	1.0965945488634927e-161		6.972032710668943e-160	1524674	83838
35506601	GYNAECOMASTIA	53	38227	84	382270	62190	0.0013864546001517253	0.00021973997436366963	6.30952380952381	141.68	1.1416948201895007e-32		1.33252883361248e-31	1524674	83838
36617309	NEOPLASM PROGRESSION	489	38227	777	382270	62190	0.012792005650456484	0.0020325947628639447	6.293436293436294	1336.69	1.201949554653956e-292		1.613283402246643e-290	1524674	83838
35909635	HEPATIC NEOPLASM	32	38227	51	382270	62190	0.0008371046642425511	0.00013341355586365657	6.2745098039215685	83.67	5.84708353458341e-20		4.788662311713058e-19	1524674	83838
35607174	SCLERITIS	18	38227	29	382270	62190	0.000470871373636435	7.586261019698119e-05	6.206896551724138	45.05	1.9225171438516934e-11		1.0461264458436244e-10	1524674	83838
36315574	BLOOD CREATININE DECREASED	58	38227	94	382270	62190	0.0015172522039396238	0.0002458994951212494	6.170212765957446	151.95	6.498176931350717e-35		8.051074598022221e-34	1524674	83838
37521190	DENTAL OPERATION	216	38227	353	382270	62190	0.00565045648363722	0.0009234310827425643	6.118980169971671	571.14	3.168354095241821e-126		1.3669184810900427e-124	1524674	83838
37320287	INGROWING NAIL	61	38227	100	382270	62190	0.0015957307662123632	0.00026159520757579715	6.1	158.15	2.873266299117335e-36		3.793339551184415e-35	1524674	83838
35707798	DENTAL FISTULA	115	38227	189	382270	62190	0.003008344887121668	0.0004944149423182566	6.084656084656085	300.54	2.5129472280311394e-67		5.569982112773608e-66	1524674	83838
36314823	BIOPSY BONE ABNORMAL	54	38227	89	382270	62190	0.0014126141209093047	0.00023281973474245952	6.0674157303370775	138.84	4.7798157596495913e-32		5.473002310575076e-31	1524674	83838
36110618	ABSCESS NECK	23	38227	38	382270	62190	0.0006016689774243336	9.940617887880294e-05	6.052631578947369	57.03	4.2957342401162314e-14		2.667993296689156e-13	1524674	83838
35708182	MASTICATION DISORDER	246	38227	408	382270	62190	0.006435242106364611	0.0010673084469092523	6.029411764705883	641.39	1.6664031148893547e-141		8.052059851145361e-140	1524674	83838
35406412	MASTOIDITIS	27	38227	45	382270	62190	0.0007063070604546523	0.00011771784340910876	6.0	66.93	2.8153892240642944e-16		1.932380785607766e-15	1524674	83838
36416548	OSTEOLYSIS	487	38227	814	382270	62190	0.012739686608941323	0.002129384989666989	5.982800982800982	1264.99	4.595326239981637e-277		5.551154097897816e-275	1524674	83838
36110149	KLEBSIELLA INFECTION	22	38227	37	382270	62190	0.0005755094566667539	9.679022680304496e-05	5.945945945945946	53.41	2.710024353090743e-13		1.6166466264363546e-12	1524674	83838
36717961	GLIOSIS	17	38227	29	382270	62190	0.0004447118528788553	7.586261019698119e-05	5.862068965517242	39.92	2.6485747793488807e-10		1.3471487719803992e-09	1524674	83838
35707815	OROANTRAL FISTULA	43	38227	74	382270	62190	0.001124859392575928	0.00019358045360608997	5.810810810810811	105.03	1.2033476865635043e-24		1.1491256959436465e-23	1524674	83838
37622394	AORTIC ARTERIOSCLEROSIS	196	38227	344	382270	62190	0.005127266068485625	0.0008998875140607424	5.697674418604652	480.93	1.3379404158205183e-106		4.684730499452713e-105	1524674	83838
35708168	BREATH ODOUR	132	38227	232	382270	62190	0.003453056740000523	0.0006069008815758495	5.689655172413794	322.2	4.796132614392034e-72		1.1945831336465106e-70	1524674	83838
35707684	GINGIVITIS	410	38227	725	382270	62190	0.010725403510607686	0.0018965652549245296	5.655172413793102	1003.02	3.964443084048688e-220		3.4207480325220104e-218	1524674	83838
35506448	CUSHINGOID	27	38227	48	382270	62190	0.0007063070604546523	0.00012556569963638266	5.625	62.51	2.6543429047649198e-15		1.737911235206517e-14	1524674	83838
35104794	SPLENIC GRANULOMA	29	38227	52	382270	62190	0.0007586261019698119	0.00013602950793941456	5.5769230769230775	66.75	3.083786758705793e-16		2.110603062049064e-15	1524674	83838
37019303	RENAL TUBULAR DISORDER	33	38227	60	382270	62190	0.0008632641850001308	0.00015695712454547834	5.499999999999999	75.24	4.162630889474872e-18		3.0944357627603966e-17	1524674	83838
36109999	ACTINOMYCOSIS	298	38227	542	382270	62190	0.007795537185758756	0.001417846025060821	5.498154981549815	705.82	1.6210737734191486e-155		9.325033896620626e-154	1524674	83838
36516993	SOFT TISSUE DISORDER	89	38227	163	382270	62190	0.0023281973474245953	0.00042640018834854944	5.460122699386504	206.7	7.222533997215977e-47		1.211780703977347e-45	1524674	83838
37219842	PULMONARY CALCIFICATION	36	38227	66	382270	62190	0.00094174274727287	0.00017265283700002617	5.454545454545454	81.62	1.6493291488270504e-19		1.3282597411887179e-18	1524674	83838
36516765	PAIN IN JAW	1990	38227	3666	382270	62190	0.05205744630758365	0.009590080309728726	5.428259683578832	4719.85	0.0		0.0	1524674	83838
43562714	CERVICAL RADICULOPATHY	27	38227	50	382270	62190	0.0007063070604546523	0.00013079760378789857	5.4	59.76	1.06913731543161e-14		6.797462510744132e-14	1524674	83838
36110438	TINEA PEDIS	21	38227	39	382270	62190	0.0005493499359091741	0.00010202213095456092	5.384615384615384	45.66	1.4088665049125365e-11		7.735957899701564e-11	1524674	83838
42889224	GINGIVAL INFLAMMATION	33	38227	62	382270	62190	0.0008632641850001308	0.0001621890286969943	5.32258064516129	72.55	1.6291221221094245e-17		1.174913148363095e-16	1524674	83838
35205322	LEFT ATRIAL DILATATION	108	38227	204	382270	62190	0.0028252282418186093	0.0005336542234546263	5.294117647058823	243.06	8.482117483346308e-55		1.5524845333155063e-53	1524674	83838
36919133	TOBACCO ABUSE	20	38227	38	382270	62190	0.0005231904151515943	9.940617887880294e-05	5.263157894736842	42.23	8.098634754726948e-11		4.262810799002245e-10	1524674	83838
36313371	LYMPHOCYTE COUNT DECREASED	143	38227	273	382270	62190	0.0037408114683339	0.0007141549166819264	5.238095238095238	319.05	2.3276935729615945e-71		5.738477216607358e-70	1524674	83838
37320079	HYPERKERATOSIS	96	38227	184	382270	62190	0.002511313992727653	0.0004813351819394669	5.217391304347826	212.17	4.6263378021244516e-48		7.871290232346954e-47	1524674	83838
35707663	DENTAL PLAQUE	49	38227	95	382270	62190	0.0012818165171214065	0.00024851544719700733	5.157894736842105	105.39	1.0029301989685371e-24		9.615394288523751e-24	1524674	83838
35707639	LOOSE TOOTH	349	38227	680	382270	62190	0.009129672744395323	0.0017788474115154212	5.132352941176472	766.23	1.1865901080611882e-168		8.431769709046559e-167	1524674	83838
37520603	BONE LESION EXCISION	39	38227	76	382270	62190	0.0010202213095456092	0.00019881235775760588	5.131578947368421	82.78	9.166141014092027e-20		7.456362521901123e-19	1524674	83838
42890346	CEREBRAL SMALL VESSEL ISCHAEMIC DISEASE	58	38227	114	382270	62190	0.0015172522039396238	0.0002982185366364088	5.087719298245614	123.34	1.174117602509754e-28		1.2387197064033038e-27	1524674	83838
37586312	DENTAL TREATMENT	186	38227	366	382270	62190	0.0048656708609098286	0.0009574384597274178	5.081967213114754	401.91	2.1139693866064957e-89		6.153433780772641e-88	1524674	83838
36211433	OSTEORADIONECROSIS	80	38227	159	382270	62190	0.002092761660606377	0.00041593638004551757	5.031446540880503	169.08	1.1779780935234904e-38		1.617042655654973e-37	1524674	83838
35809401	METAPLASIA	35	38227	70	382270	62190	0.0009155832265152902	0.00018311664530305805	5.0	71.78	2.4057022640382093e-17		1.724681504426206e-16	1524674	83838
35707630	PERIODONTITIS	345	38227	692	382270	62190	0.009025034661365004	0.0018102388364245167	4.985549132947977	732.4	2.6938149329891706e-161		1.6687838148979065e-159	1524674	83838
35809252	TENDERNESS	247	38227	496	382270	62190	0.00646140162712219	0.0012975122295759544	4.979838709677419	522.46	1.2362727384685221e-115		4.896450714983524e-114	1524674	83838
36211308	OPEN WOUND	72	38227	145	382270	62190	0.00188348549454574	0.000379313050984906	4.965517241379311	149.54	2.187347893191779e-34		2.6690063181572413e-33	1524674	83838
37521184	DENTAL CARE	68	38227	137	382270	62190	0.0017788474115154212	0.00035838543437884216	4.9635036496350375	141.0	1.610069172874521e-32		1.8701572700311745e-31	1524674	83838
36617941	NEOPLASM SKIN	21	38227	43	382270	62190	0.0005493499359091741	0.0001124859392575928	4.883720930232559	40.76	1.7214511992504963e-10		8.905837467642823e-10	1524674	83838
37119529	PROSTATITIS	15	38227	31	382270	62190	0.00039239281136369583	8.109451434849715e-05	4.838709677419356	28.01	1.208177526570821e-07		4.989669921701032e-07	1524674	83838
36009957	HYPOGAMMAGLOBULINAEMIA	44	38227	91	382270	62190	0.0011510189133335075	0.00023805163889397543	4.835164835164835	87.43	8.732765967122129e-21		7.250296418064284e-20	1524674	83838
36313718	CARCINOEMBRYONIC ANTIGEN INCREASED	25	38227	52	382270	62190	0.0006539880189394932	0.00013602950793941456	4.807692307692308	48.13	3.9810163452501914e-12		2.2737908960105113e-11	1524674	83838
37622408	ISCHAEMIA	49	38227	102	382270	62190	0.0012818165171214065	0.0002668271117273132	4.803921568627453	96.93	7.195423240987611e-23		6.486620354561966e-22	1524674	83838
36313950	X-RAY ABNORMAL	68	38227	142	382270	62190	0.0017788474115154212	0.000371465194757632	4.788732394366197	135.09	3.1486181205165022e-31		3.554701579050406e-30	1524674	83838
37521224	JAW OPERATION	205	38227	430	382270	62190	0.005362701755303843	0.001124859392575928	4.767441860465117	411.11	2.100738199338239e-91		6.265905542717514e-90	1524674	83838
36315620	RENAL FUNCTION TEST ABNORMAL	20	38227	42	382270	62190	0.0005231904151515943	0.00010986998718183484	4.761904761904762	37.52	9.06842054373859e-10		4.4531105759496814e-09	1524674	83838
42889129	VITREOUS FLOATERS	55	38227	116	382270	62190	0.0014387736416668847	0.00030345044078792475	4.741379310344828	107.42	3.6028678150427453e-25		3.5098905811061585e-24	1524674	83838
35506503	DIABETIC FOOT	18	38227	38	382270	62190	0.000470871373636435	9.940617887880294e-05	4.7368421052631575	33.28	7.995083843756094e-09		3.6240380049746206e-08	1524674	83838
37588423	WOUND DEBRIDEMENT	343	38227	731	382270	62190	0.008972715619849844	0.0019122609673790773	4.692202462380299	677.24	2.666243917613096e-149		1.400357674989835e-147	1524674	83838
36111036	PNEUMONIA VIRAL	15	38227	32	382270	62190	0.00039239281136369583	8.371046642425509e-05	4.6875	26.93	2.1082771497660668e-07		8.575080124301041e-07	1524674	83838
35104674	PARAPROTEINAEMIA	21	38227	45	382270	62190	0.0005493499359091741	0.00011771784340910876	4.666666666666667	38.55	5.331726810020158e-10		2.6450620067779673e-09	1524674	83838
37420519	DISABILITY	136	38227	293	382270	62190	0.0035576948230308424	0.0007664739581970857	4.6416382252559725	262.92	3.960269113563789e-59		7.716137240621058e-58	1524674	83838
35104721	HEPATOSPLENOMEGALY	18	38227	39	382270	62190	0.000470871373636435	0.00010202213095456092	4.615384615384616	32.22	1.3799750518712228e-08		6.106263233188414e-08	1524674	83838
42889192	AGE-RELATED MACULAR DEGENERATION	17	38227	37	382270	62190	0.0004447118528788553	9.679022680304496e-05	4.594594594594594	30.11	4.086350100311232e-08		1.7788507824057538e-07	1524674	83838
36516748	OSTEITIS DEFORMANS	34	38227	74	382270	62190	0.0008894237057577106	0.00019358045360608997	4.594594594594594	62.85	2.2309679847436403e-15		1.4686699321909087e-14	1524674	83838
36516924	KYPHOSCOLIOSIS	28	38227	61	382270	62190	0.0007324665812122322	0.0001595730766212363	4.590163934426228	51.23	8.228526282130513e-13		4.837012043218326e-12	1524674	83838
36617225	METASTASES TO MENINGES	50	38227	109	382270	62190	0.0013079760378789864	0.0002851387762576189	4.587155963302753	93.5	4.0601154352885886e-22		3.554072062194649e-21	1524674	83838
37019322	AZOTAEMIA	66	38227	144	382270	62190	0.0017265283700002615	0.000376697098909148	4.583333333333333	124.16	7.763404540793846e-29		8.299285562193775e-28	1524674	83838
36211325	WOUND	235	38227	515	382270	62190	0.006147487378031235	0.0013472153190153555	4.563106796116505	447.07	3.1262351196821716e-99		1.0490255623822395e-97	1524674	83838
36211315	SOFT TISSUE INJURY	19	38227	42	382270	62190	0.0004970308943940147	0.00010986998718183484	4.523809523809524	33.29	7.92363110598922e-09		3.6119797645415005e-08	1524674	83838
37521200	TOOTH EXTRACTION	2104	38227	4691	382270	62190	0.055039631673947736	0.012271431187380649	4.485184395651247	3995.54	0.0		0.0	1524674	83838
35607130	OCULAR HYPERAEMIA	171	38227	382	382270	62190	0.004473278049546133	0.0009992936929395452	4.476439790575916	316.69	7.609606574551069e-71		1.838480948411538e-69	1524674	83838
35506488	METASTASES TO ADRENALS	25	38227	56	382270	62190	0.0006539880189394932	0.00014649331624244644	4.464285714285714	43.88	3.499550739028905e-11		1.8788699078875183e-10	1524674	83838
35708476	LIP AND/OR ORAL CAVITY CANCER	15	38227	34	382270	62190	0.00039239281136369583	8.894237057577104e-05	4.411764705882354	24.92	5.970403770173004e-07		2.3646713948750784e-06	1524674	83838
35607265	EYELID PTOSIS	63	38227	143	382270	62190	0.0016480498077275224	0.00037408114683338997	4.405594405594406	112.6	2.6401522131581467e-26		2.624941459666701e-25	1524674	83838
35909492	HEPATIC LESION	148	38227	337	382270	62190	0.0038716090721217992	0.0008815758495304367	4.3916913946587535	267.09	4.8811335099371965e-60		9.746131041329146e-59	1524674	83838
36617204	PYOGENIC GRANULOMA	21	38227	48	382270	62190	0.0005493499359091741	0.00012556569963638266	4.375	35.5	2.5480975018773103e-09		1.2047365096938516e-08	1524674	83838
36211303	INJURY	619	38227	1417	382270	62190	0.016192743348941847	0.003706804091349047	4.368383909668314	1121.79	6.067454652384828e-246		6.107904350067393e-244	1524674	83838
36516749	OSTEONECROSIS	5259	38227	12040	382270	62190	0.13757291966411175	0.031496062992125984	4.367940199335548	9910.31	0.0		0.0	1524674	83838
37522234	PLASTIC SURGERY	66	38227	152	382270	62190	0.0017265283700002615	0.00039762471551521176	4.342105263157896	115.89	5.027501695941745e-27		5.1035479400820397e-26	1524674	83838
36517082	METASTASES TO SPINE	274	38227	633	382270	62190	0.007167708687576844	0.0016558976639547964	4.328593996840442	487.97	3.948751116531997e-108		1.4454822269001977e-106	1524674	83838
37219823	PULMONARY GRANULOMA	56	38227	131	382270	62190	0.0014649331624244644	0.00034268972192429435	4.274809160305344	95.95	1.17645491881676e-22		1.0527092903189972e-21	1524674	83838
35809166	SWELLING	944	38227	2209	382270	62190	0.024694587595155252	0.00577863813534936	4.273426889995473	1668.32	0.0		0.0	1524674	83838
35707691	TOOTH LOSS	562	38227	1320	382270	62190	0.014701650665759803	0.003453056740000523	4.257575757575758	984.36	4.508027568501558e-216		3.755653312241297e-214	1524674	83838
36568720	ASEPTIC NECROSIS BONE	425	38227	1002	382270	62190	0.01111779632197138	0.0026211839799094878	4.241516966067864	739.29	8.572172107150264e-163		5.597396705641902e-161	1524674	83838
37219856	PLEURAL FIBROSIS	113	38227	267	382270	62190	0.002956025845606509	0.0006984592042273785	4.232209737827716	193.68	5.009945312725617e-44		7.859758360743564e-43	1524674	83838
35205113	TRICUSPID VALVE INCOMPETENCE	274	38227	649	382270	62190	0.007167708687576844	0.001697752897166924	4.221879815100154	472.25	1.0373021051412102e-104		3.580174122887378e-103	1524674	83838
36211347	RENAL INJURY	24	38227	57	382270	62190	0.0006278284981819132	0.0001491092683182044	4.2105263157894735	38.9	4.451449214442161e-10		2.222045723572781e-09	1524674	83838
37420517	DENTURE WEARER	77	38227	183	382270	62190	0.0020142830983336385	0.0004787192298637089	4.207650273224044	130.14	3.828007653404898e-30		4.1659758966784836e-29	1524674	83838
42888924	MONOCLONAL GAMMOPATHY	39	38227	93	382270	62190	0.0010202213095456092	0.0002432835430454914	4.193548387096775	64.39	1.0191285455824777e-15		6.839484905909072e-15	1524674	83838
35708615	HYPOAESTHESIA ORAL	175	38227	418	382270	62190	0.004577916132576451	0.0010934679676668324	4.186602870813397	297.15	1.37769061182772e-66		2.9986491154736682e-65	1524674	83838
36110500	PERIODONTAL INFECTION	18	38227	43	382270	62190	0.000470871373636435	0.0001124859392575928	4.186046511627906	28.35	1.0113892580623293e-07		4.227537106364337e-07	1524674	83838
35506481	ADRENAL ADENOMA	18	38227	43	382270	62190	0.000470871373636435	0.0001124859392575928	4.186046511627906	28.35	1.0113892580623293e-07		4.227537106364337e-07	1524674	83838
37622418	VENOUS OCCLUSION	23	38227	55	382270	62190	0.0006016689774243336	0.00014387736416668847	4.181818181818182	36.84	1.2820006681362378e-09		6.207041311056414e-09	1524674	83838
36313260	MEAN CELL VOLUME INCREASED	38	38227	91	382270	62190	0.0009940617887880293	0.00023805163889397543	4.175824175824175	62.32	2.914726613346585e-15		1.9032377021203647e-14	1524674	83838
35708631	GINGIVAL OEDEMA	30	38227	72	382270	62190	0.0007847856227273918	0.000188348549454574	4.166666666666667	48.55	3.22415386553154e-12		1.850250769388171e-11	1524674	83838
35104191	BONE MARROW OEDEMA	54	38227	130	382270	62190	0.0014126141209093047	0.00034007376984853635	4.153846153846153	88.96	4.022710424761503e-21		3.4221367557126024e-20	1524674	83838
37019295	TUBULOINTERSTITIAL NEPHRITIS	49	38227	118	382270	62190	0.0012818165171214065	0.0003086823449394408	4.152542372881356	80.46	2.9598350021078804e-19		2.3678680016863043e-18	1524674	83838
37522290	WOUND CLOSURE	73	38227	176	382270	62190	0.00190964501530332	0.0004604075653334031	4.1477272727272725	120.9	4.0274227844812554e-28		4.1760744409041694e-27	1524674	83838
37522140	DEBRIDEMENT	164	38227	397	382270	62190	0.004290161404243075	0.001038532974075915	4.130982367758187	273.34	2.1203944437389274e-61		4.3414177763332613e-60	1524674	83838
35707623	ALVEOLAR OSTEITIS	47	38227	114	382270	62190	0.0012294974756062466	0.0002982185366364088	4.1228070175438605	76.33	2.395570125764876e-18		1.7974215602012243e-17	1524674	83838
37622494	VASCULAR CALCIFICATION	137	38227	334	382270	62190	0.003583854343788422	0.0008737279933031628	4.1017964071856285	225.72	5.125183911458332e-51		9.038280532907543e-50	1524674	83838
43053717	PLASMA CELL MYELOMA RECURRENT	39	38227	96	382270	62190	0.0010202213095456092	0.00025113139927276533	4.0625	61.67	4.054371034400876e-15		2.6120961117633374e-14	1524674	83838
36516984	AXILLARY MASS	13	38227	32	382270	62190	0.00034007376984853635	8.371046642425509e-05	4.0625	19.02	1.2963211172616302e-05		4.545590448917415e-05	1524674	83838
37520604	BONE OPERATION	77	38227	190	382270	62190	0.0020142830983336385	0.0004970308943940147	4.052631578947369	123.69	9.834682027945959e-29		1.0421312183998877e-27	1524674	83838
37219944	PULMONARY MASS	262	38227	648	382270	62190	0.006853794438485886	0.001695136945091166	4.0432098765432105	425.88	1.281107091733793e-94		3.917917384340309e-93	1524674	83838
37320345	TELANGIECTASIA	19	38227	47	382270	62190	0.0004970308943940147	0.0001229497475606247	4.042553191489361	28.65	8.669920679825474e-08		3.6492209690693993e-07	1524674	83838
37220025	NASAL SEPTUM DEVIATION	67	38227	166	382270	62190	0.0017526878907578414	0.0004342480445758233	4.0361445783132535	106.71	5.146814384728077e-25		4.9938568487964e-24	1524674	83838
37521837	HYPERBARIC OXYGEN THERAPY	117	38227	290	382270	62190	0.0030606639286368275	0.0007586261019698119	4.0344827586206895	188.08	8.33945602563012e-43		1.2514363824796504e-41	1524674	83838
35809138	INFLUENZA LIKE ILLNESS	970	38227	2417	382270	62190	0.02537473513485233	0.006322756167107019	4.0132395531650795	1576.38	0.0		0.0	1524674	83838
35809397	DYSPLASIA	14	38227	35	382270	62190	0.0003662332906061161	9.155832265152902e-05	4.0	20.21	6.950010099577785e-06		2.498694107229156e-05	1524674	83838
35707660	TOOTHACHE	750	38227	1877	382270	62190	0.01961964056818479	0.004910142046197713	3.9957378795950986	1208.78	7.530850054265973e-265		8.27024260504845e-263	1524674	83838
36617247	HAEMANGIOMA	55	38227	138	382270	62190	0.0014387736416668847	0.00036100138645460015	3.985507246376812	85.66	2.140099409937638e-20		1.7707123884963468e-19	1524674	83838
35708567	ORAL DISORDER	284	38227	713	382270	62190	0.00742930389515264	0.001865173830015434	3.9831697054698463	452.5	2.0573536609182545e-100		7.000797809547188e-99	1524674	83838
35606990	OCULAR HYPERTENSION	19	38227	48	382270	62190	0.0004970308943940147	0.00012556569963638266	3.958333333333333	27.81	1.335727268892996e-07		5.478976369516941e-07	1524674	83838
36718599	SPINAL CORD DISORDER	19	38227	48	382270	62190	0.0004970308943940147	0.00012556569963638266	3.958333333333333	27.81	1.335727268892996e-07		5.478976369516941e-07	1524674	83838
35909487	HEPATIC CYST	124	38227	314	382270	62190	0.0032437805739398856	0.0008214089517880033	3.949044585987261	193.65	5.067788867187746e-44		7.89921155040361e-43	1524674	83838
36718239	PARESIS	15	38227	38	382270	62190	0.00039239281136369583	9.940617887880294e-05	3.947368421052632	21.4	3.721554907627035e-06		1.3727139934086895e-05	1524674	83838
35741166	ORAL SOFT TISSUE DISORDER	121	38227	307	382270	62190	0.0031653020116671465	0.0008030972872576975	3.941368078175896	188.39	7.126247860314319e-43		1.0760634269074624e-41	1524674	83838
35205067	AORTIC VALVE STENOSIS	13	38227	33	382270	62190	0.00034007376984853635	8.632641850001309e-05	3.9393939393939386	18.2	1.9861432808390325e-05		6.84525273396163e-05	1524674	83838
37320246	SKIN MASS	29	38227	74	382270	62190	0.0007586261019698119	0.00019358045360608997	3.918918918918919	43.03	5.390135949653103e-11		2.8621029570026144e-10	1524674	83838
35607123	EYE PRURITUS	58	38227	148	382270	62190	0.0015172522039396238	0.0003871609072121799	3.918918918918919	88.35	5.496886215749854e-21		4.643523460577499e-20	1524674	83838
42890501	OSTEONECROSIS OF JAW	3969	38227	10150	382270	62190	0.10382713788683393	0.026551913568943417	3.910344827586207	6392.75	0.0		0.0	1524674	83838
36516963	CHEST WALL MASS	16	38227	41	382270	62190	0.00041855233212127556	0.00010725403510607686	3.902439024390244	22.6	1.991212603485166e-06		7.528591001596497e-06	1524674	83838
36316372	BLOOD MAGNESIUM INCREASED	16	38227	41	382270	62190	0.00041855233212127556	0.00010725403510607686	3.902439024390244	22.6	1.991212603485166e-06		7.528591001596497e-06	1524674	83838
37522106	ABSCESS DRAINAGE	76	38227	195	382270	62190	0.0019881235775760587	0.0005101106547728046	3.897435897435897	115.59	5.851921320586937e-27		5.91558238934646e-26	1524674	83838
36517108	BONE NEOPLASM	39	38227	101	382270	62190	0.0010202213095456092	0.0002642111596515552	3.861386138613861	57.43	3.5060388961973746e-14		2.1831417456734174e-13	1524674	83838
37420516	DENTAL PROSTHESIS USER	22	38227	57	382270	62190	0.0005755094566667539	0.0001491092683182044	3.8596491228070176	31.41	2.093096387384011e-08		9.16108853608654e-08	1524674	83838
35708620	ORAL DISCOMFORT	135	38227	350	382270	62190	0.0035315353022732626	0.0009155832265152902	3.8571428571428568	204.16	2.583676676472665e-46		4.246369285957796e-45	1524674	83838
37119619	PROSTATOMEGALY	45	38227	117	382270	62190	0.0011771784340910876	0.00030606639286368274	3.8461538461538463	66.23	4.006324031663591e-16		2.7265574254927426e-15	1524674	83838
37119607	BENIGN PROSTATIC HYPERPLASIA	56	38227	146	382270	62190	0.0014649331624244644	0.000381929003060664	3.8356164383561633	82.65	9.796127431797654e-20		7.94209526014199e-19	1524674	83838
35406429	OTITIS MEDIA	47	38227	123	382270	62190	0.0012294974756062466	0.0003217621053182305	3.8211382113821135	68.63	1.1883936731125074e-16		8.274233758616191e-16	1524674	83838
36718591	RADICULAR PAIN	21	38227	55	382270	62190	0.0005493499359091741	0.00014387736416668847	3.8181818181818183	29.41	5.8467720031518613e-08		2.500141798161929e-07	1524674	83838
35204959	SINUS BRADYCARDIA	90	38227	236	382270	62190	0.002354356868182175	0.0006173646898788816	3.8135593220338984	133.12	8.527349557719953e-31		9.407340881941279e-30	1524674	83838
36516986	FISTULA	474	38227	1243	382270	62190	0.012399612839092787	0.003251628430167159	3.8133547868061135	712.9	4.6750089183278476e-157		2.8237053866700202e-155	1524674	83838
35606964	EYE PAIN	296	38227	778	382270	62190	0.0077432181442435985	0.0020352107149397025	3.8046272493573263	442.21	3.5854191203426916e-98		1.1705908911821544e-96	1524674	83838
35204958	SINUS ARRHYTHMIA	19	38227	50	382270	62190	0.0004970308943940147	0.00013079760378789857	3.8	26.22	3.043266749912297e-07		1.2336463872127702e-06	1524674	83838
36110475	MASTITIS	14	38227	37	382270	62190	0.0003662332906061161	9.679022680304496e-05	3.783783783783784	18.64	1.5771037207636947e-05		5.514157148140502e-05	1524674	83838
36313791	BLOOD IMMUNOGLOBULIN A INCREASED	17	38227	45	382270	62190	0.0004447118528788553	0.00011771784340910876	3.7777777777777777	23.04	1.5899130072596976e-06		6.0875274572732635e-06	1524674	83838
36211106	ACETABULUM FRACTURE	24	38227	64	382270	62190	0.0006278284981819132	0.00016742093284851018	3.75	33.04	9.022233473267473e-09		4.0667380730250415e-08	1524674	83838
37520610	OSTECTOMY	24	38227	64	382270	62190	0.0006278284981819132	0.00016742093284851018	3.75	33.04	9.022233473267473e-09		4.0667380730250415e-08	1524674	83838
37019460	CALCULUS URETERIC	28	38227	75	382270	62190	0.0007324665812122322	0.00019619640568184791	3.733333333333333	38.65	5.069061389217306e-10		2.5199284601541176e-09	1524674	83838
37320096	SKIN ATROPHY	26	38227	70	382270	62190	0.0006801475396970727	0.00018311664530305805	3.714285714285714	35.47	2.5944959255437224e-09		1.2242777648659442e-08	1524674	83838
35708633	OEDEMA MOUTH	102	38227	275	382270	62190	0.002668271117273132	0.0007193868208334424	3.7090909090909085	145.19	1.9557381694957246e-33		2.3391403056938964e-32	1524674	83838
36516728	BONE DISORDER	2426	38227	6554	382270	62190	0.0634629973578884	0.01714494990451775	3.701556301495271	3565.08	0.0		0.0	1524674	83838
37521235	ORAL SURGERY	223	38227	603	382270	62190	0.0058335731289402785	0.0015774191016820571	3.6981757877280255	318.94	2.465946244882863e-71		6.017905179431309e-70	1524674	83838
36718611	CEREBRAL VENTRICLE DILATATION	17	38227	46	382270	62190	0.0004447118528788553	0.00012033379548486673	3.695652173913044	22.29	2.341039012245597e-06		8.796190129992791e-06	1524674	83838
36316349	BLOOD CHLORIDE INCREASED	24	38227	65	382270	62190	0.0006278284981819132	0.00017003688492426818	3.6923076923076934	32.29	1.3293082382286895e-08		5.892860006533054e-08	1524674	83838
35406443	TYMPANIC MEMBRANE PERFORATION	14	38227	38	382270	62190	0.0003662332906061161	9.940617887880294e-05	3.684210526315789	17.91	2.3155378772296803e-05		7.901609479360038e-05	1524674	83838
37019305	KIDNEY FIBROSIS	14	38227	38	382270	62190	0.0003662332906061161	9.940617887880294e-05	3.684210526315789	17.91	2.3155378772296803e-05		7.901609479360038e-05	1524674	83838
35708178	HYPOPHAGIA	230	38227	625	382270	62190	0.006016689774243336	0.0016349700473487325	3.68	326.66	5.1418404374538765e-73		1.2940298434258918e-71	1524674	83838
37119494	BREAST TENDERNESS	18	38227	49	382270	62190	0.000470871373636435	0.00012818165171214066	3.673469387755102	23.51	1.2416406129238026e-06		4.792018723360874e-06	1524674	83838
37019371	URETERIC OBSTRUCTION	26	38227	71	382270	62190	0.0006801475396970727	0.000185732597378816	3.661971830985916	34.72	3.8037399373994886e-09		1.7740995538141242e-08	1524674	83838
36110266	STREPTOCOCCAL SEPSIS	15	38227	41	382270	62190	0.00039239281136369583	0.00010725403510607686	3.6585365853658534	19.13	1.2201021139768346e-05		4.3033090618511406e-05	1524674	83838
36718104	VOCAL CORD PARALYSIS	31	38227	85	382270	62190	0.0008109451434849714	0.0002223559264394276	3.647058823529412	41.55	1.1512041880319093e-10		6.033208933373304e-10	1524674	83838
37220024	NASAL OEDEMA	12	38227	33	382270	62190	0.00031391424909095667	8.632641850001309e-05	3.636363636363636	14.76	0.00012196004862687684		0.000377763432669916	1524674	83838
36316376	BLOOD PHOSPHORUS DECREASED	61	38227	168	382270	62190	0.0015957307662123632	0.0004394799487273393	3.6309523809523814	83.25	7.240831316279303e-20		5.910083939233376e-19	1524674	83838
35104098	NEPHROGENIC ANAEMIA	21	38227	58	382270	62190	0.0005493499359091741	0.00015172522039396235	3.6206896551724137	27.17	1.860858728723724e-07		7.594315352358983e-07	1524674	83838
35707814	ORAL CAVITY FISTULA	153	38227	424	382270	62190	0.004002406675909697	0.0011091636801213805	3.608490566037736	210.18	1.2520449156147199e-47		2.1153430182693457e-46	1524674	83838
35205348	VENTRICULAR HYPERTROPHY	44	38227	122	382270	62190	0.0011510189133335075	0.0003191461532424726	3.60655737704918	58.85	1.6996302985865092e-14		1.0721427679856413e-13	1524674	83838
36314507	CULTURE POSITIVE	14	38227	39	382270	62190	0.0003662332906061161	0.00010202213095456092	3.58974358974359	17.21	3.346369234885281e-05		0.00011244545301088789	1524674	83838
35707631	TOOTH ABSCESS	474	38227	1321	382270	62190	0.012399612839092787	0.0034556726920762807	3.588190764572293	651.92	8.548728849840158e-144		4.215046714533432e-142	1524674	83838
35104812	SPLENOMEGALY	76	38227	212	382270	62190	0.0019881235775760587	0.0005545818400606901	3.584905660377358	102.26	4.869971902683188e-24		4.5781525746624837e-23	1524674	83838
36516922	CERVICAL SPINAL STENOSIS	63	38227	176	382270	62190	0.0016480498077275224	0.0004604075653334031	3.5795454545454546	84.21	4.444680021559543e-20		3.652498956492468e-19	1524674	83838
36516762	BONE SWELLING	180	38227	505	382270	62190	0.00470871373636435	0.0013210557982577759	3.5643564356435644	243.14	8.120901430708697e-55		1.4977173936329931e-53	1524674	83838
35707607	RECTAL POLYP	26	38227	73	382270	62190	0.0006801475396970727	0.000190964501530332	3.561643835616438	33.28	7.968284408665399e-09		3.61867953596534e-08	1524674	83838
35707598	GASTRIC POLYPS	26	38227	73	382270	62190	0.0006801475396970727	0.000190964501530332	3.561643835616438	33.28	7.968284408665399e-09		3.61867953596534e-08	1524674	83838
36718235	PARALYSIS	117	38227	331	382270	62190	0.0030606639286368275	0.0008658801370758888	3.5347432024169185	155.24	1.2426018272367579e-35		1.5896741439183597e-34	1524674	83838
37521199	PERIODONTAL OPERATION	12	38227	34	382270	62190	0.00031391424909095667	8.894237057577104e-05	3.5294117647058822	14.09	0.0001743566664422627		0.0005318758915713468	1524674	83838
37520605	BONE TRIMMING	78	38227	222	382270	62190	0.0020404426190912183	0.00058074136081827	3.513513513513513	101.82	6.0658162502760215e-24		5.658305814929294e-23	1524674	83838
35104748	LYMPHADENOPATHY MEDIASTINAL	60	38227	171	382270	62190	0.0015695712454547833	0.0004473278049546133	3.5087719298245608	77.68	1.208959046277556e-18		9.272523986687539e-18	1524674	83838
35104858	LYMPHOCYTIC INFILTRATION	34	38227	97	382270	62190	0.0008894237057577106	0.00025374735134852327	3.505154639175258	43.07	5.2772101104692845e-11		2.8083126931484126e-10	1524674	83838
35607297	VITH NERVE PARALYSIS	14	38227	40	382270	62190	0.0003662332906061161	0.00010463808303031889	3.5	16.54	4.764397133483536e-05		0.00015639651459913346	1524674	83838
35909409	BILIARY COLIC	14	38227	40	382270	62190	0.0003662332906061161	0.00010463808303031889	3.5	16.54	4.764397133483536e-05		0.00015639651459913346	1524674	83838
37520600	BONE DEBRIDEMENT	375	38227	1077	382270	62190	0.009809820284092396	0.0028173803855913357	3.4818941504178267	491.75	5.929339975136455e-109		2.2038900584507195e-107	1524674	83838
37019358	RENAL TUBULAR NECROSIS	80	38227	231	382270	62190	0.002092761660606377	0.0006042849295000915	3.463203463203463	102.18	5.080240135095385e-24		4.7573101420118024e-23	1524674	83838
36110534	ABSCESS	279	38227	806	382270	62190	0.007298506291364742	0.0021084573730609252	3.461538461538461	361.71	1.1926983438901265e-80		3.2017324431539396e-79	1524674	83838
35506562	HYPOGONADISM	19	38227	55	382270	62190	0.0004970308943940147	0.00014387736416668847	3.4545454545454537	22.67	1.9269943057795743e-06		7.320154469753853e-06	1524674	83838
36718079	FACIAL PARESIS	19	38227	55	382270	62190	0.0004970308943940147	0.00014387736416668847	3.4545454545454537	22.67	1.9269943057795743e-06		7.320154469753853e-06	1524674	83838
37522291	WOUND DRAINAGE	59	38227	171	382270	62190	0.0015434117246972035	0.0004473278049546133	3.450292397660818	74.38	6.441266262759491e-18		4.701540571246807e-17	1524674	83838
42890545	BONE DEFORMITY	32	38227	93	382270	62190	0.0008371046642425511	0.0002432835430454914	3.4408602150537635	39.26	3.7068417795240493e-10		1.8580352156286527e-09	1524674	83838
37521846	ENDOTRACHEAL INTUBATION	12	38227	35	382270	62190	0.00031391424909095667	9.155832265152902e-05	3.428571428571429	13.45	0.000245157241311126		0.000728536156221009	1524674	83838
35809237	FLANK PAIN	122	38227	356	382270	62190	0.0031914615324247263	0.0009312789389698381	3.426966292134831	154.36	1.9281067679778e-35		2.4389036394944316e-34	1524674	83838
35707652	TOOTH IMPACTED	37	38227	108	382270	62190	0.0009679022680304496	0.000282522824181861	3.4259259259259265	45.39	1.614881933228888e-11		8.84706292671427e-11	1524674	83838
35809203	MUCOSAL HAEMORRHAGE	14	38227	41	382270	62190	0.0003662332906061161	0.00010725403510607686	3.414634146341464	15.9	6.688184944669025e-05		0.00021573637952363635	1524674	83838
35205066	AORTIC VALVE SCLEROSIS	46	38227	135	382270	62190	0.0012033379548486672	0.00035315353022732617	3.4074074074074074	56.42	5.846608487617502e-14		3.612635832758027e-13	1524674	83838
35607027	CONJUNCTIVAL HYPERAEMIA	21	38227	62	382270	62190	0.0005493499359091741	0.0001621890286969943	3.3870967741935485	24.47	7.546843470491285e-07		2.955133521022194e-06	1524674	83838
43053794	LARGE INTESTINE POLYP	128	38227	379	382270	62190	0.0033484186569702045	0.0009914458367122714	3.3773087071240115	158.36	2.5813444472298327e-36		3.426663837641361e-35	1524674	83838
36314859	BONE SCAN ABNORMAL	57	38227	169	382270	62190	0.0014910926831820444	0.00044209590080309725	3.3727810650887573	69.25	8.675329594620025e-17		6.057686792081496e-16	1524674	83838
36110039	FOLLICULITIS	31	38227	92	382270	62190	0.0008109451434849714	0.00024066759096973345	3.3695652173913047	36.72	1.361536510240827e-09		6.578944417483676e-09	1524674	83838
36919183	ERECTILE DYSFUNCTION	79	38227	235	382270	62190	0.0020666021398487978	0.0006147487378031233	3.3617021276595738	96.23	1.020581333354177e-22		9.166262086928223e-22	1524674	83838
36617436	RENAL CYST	265	38227	789	382270	62190	0.006932273000758626	0.00206398618777304	3.3586818757921417	327.47	3.4188038871065365e-73		8.694558096051994e-72	1524674	83838
35104763	LYMPHOEDEMA	123	38227	368	382270	62190	0.0032176210531823053	0.0009626703638789336	3.342391304347826	149.58	2.139077347114562e-34		2.6233557718927823e-33	1524674	83838
35104746	LYMPHADENOPATHY	421	38227	1262	382270	62190	0.011013158238941063	0.003301331519606561	3.335974643423138	516.52	2.414282869811113e-114		9.407915183005885e-113	1524674	83838
36416567	HYPERMAGNESAEMIA	12	38227	36	382270	62190	0.00031391424909095667	9.4174274727287e-05	3.333333333333334	12.84	0.00033938074227057185		0.0009878841847297609	1524674	83838
37220043	PHARYNGEAL ERYTHEMA	21	38227	63	382270	62190	0.0005493499359091741	0.00016480498077275224	3.333333333333333	23.84	1.046421915708796e-06		4.058034267018381e-06	1524674	83838
36313032	FIBRIN D DIMER INCREASED	32	38227	96	382270	62190	0.0008371046642425511	0.00025113139927276533	3.333333333333333	37.31	1.0076709623761072e-09		4.938200902841124e-09	1524674	83838
35708257	ACQUIRED OESOPHAGEAL WEB	21	38227	63	382270	62190	0.0005493499359091741	0.00016480498077275224	3.333333333333333	23.84	1.046421915708796e-06		4.058034267018381e-06	1524674	83838
35708742	TONGUE INJURY	15	38227	45	382270	62190	0.00039239281136369583	0.00011771784340910876	3.333333333333333	16.5	4.8579014757296795e-05		0.00015903373936806107	1524674	83838
35606962	EYE OEDEMA	13	38227	39	382270	62190	0.00034007376984853635	0.00010202213095456092	3.333333333333333	14.06	0.0001770780987627228		0.0005374631741340934	1524674	83838
36211255	EPICONDYLITIS	29	38227	87	382270	62190	0.0007586261019698119	0.0002275878305909436	3.333333333333333	33.64	6.647341823958081e-09		3.047434126505261e-08	1524674	83838
37522255	RESUSCITATION	13	38227	39	382270	62190	0.00034007376984853635	0.00010202213095456092	3.333333333333333	14.06	0.0001770780987627228		0.0005374631741340934	1524674	83838
36416543	BONE ATROPHY	13	38227	39	382270	62190	0.00034007376984853635	0.00010202213095456092	3.333333333333333	14.06	0.0001770780987627228		0.0005374631741340934	1524674	83838
35607031	CONJUNCTIVITIS	111	38227	334	382270	62190	0.002903706804091349	0.0008737279933031628	3.3233532934131733	133.55	6.85217303668611e-31		7.664282433626688e-30	1524674	83838
35205349	VENTRICULAR HYPOKINESIA	44	38227	133	382270	62190	0.0011510189133335075	0.0003479216260758103	3.3082706766917296	51.38	7.615534840331225e-13		4.487593213229326e-12	1524674	83838
36517076	METASTASES TO BONE	880	38227	2660	382270	62190	0.02302037826667016	0.006958432521516207	3.3082706766917296	1072.08	3.867826218890453e-235		3.7378672579357338e-233	1524674	83838
37219826	ATELECTASIS	477	38227	1452	382270	62190	0.012478091401365528	0.0037983624140005756	3.2851239669421486	571.45	2.7190804915047532e-126		1.1944179031773606e-124	1524674	83838
35708368	LACTOSE INTOLERANCE	21	38227	64	382270	62190	0.0005493499359091741	0.00016742093284851018	3.28125	23.23	1.438482204623879e-06		5.5428596592843585e-06	1524674	83838
36617300	NEOPLASM MALIGNANT	679	38227	2074	382270	62190	0.01776231459439663	0.0054254846051220345	3.273866923818708	811.3	1.8865194239166805e-178		1.4243221650570939e-176	1524674	83838
36311961	QRS AXIS ABNORMAL	17	38227	52	382270	62190	0.0004447118528788553	0.00013602950793941456	3.2692307692307696	18.35	1.842631768621472e-05		6.377934603136784e-05	1524674	83838
37019338	RENAL ATROPHY	49	38227	150	382270	62190	0.0012818165171214065	0.00039239281136369583	3.2666666666666666	56.25	6.372449115669126e-14		3.897680269229521e-13	1524674	83838
35809392	NECROSIS	73	38227	224	382270	62190	0.00190964501530332	0.0005859732649697857	3.258928571428571	84.4	4.03507872270348e-20		3.3272184962633475e-19	1524674	83838
37420550	WALKING DISABILITY	14	38227	43	382270	62190	0.0003662332906061161	0.0001124859392575928	3.255813953488372	14.69	0.00012670684121087331		0.00039146256824228886	1524674	83838
35707593	COLON ADENOMA	54	38227	166	382270	62190	0.0014126141209093047	0.0004342480445758233	3.2530120481927716	61.76	3.887532344044478e-15		2.518037035713528e-14	1524674	83838
36516773	CUTIS LAXA	13	38227	40	382270	62190	0.00034007376984853635	0.00010463808303031889	3.25	13.47	0.00024190908415660863		0.0007197689006433085	1524674	83838
37219855	PLEURAL DISORDER	11	38227	34	382270	62190	0.0002877547283333769	8.894237057577104e-05	3.2352941176470584	11.05	0.0008887001956671936		0.0024426617437223433	1524674	83838
36315540	PROTEIN TOTAL INCREASED	29	38227	90	382270	62190	0.0007586261019698119	0.0002354356868182175	3.2222222222222223	31.8	1.7096973543535522e-08		7.510234196578513e-08	1524674	83838
37119688	TESTICULAR PAIN	18	38227	56	382270	62190	0.000470871373636435	0.00014649331624244644	3.2142857142857144	18.98	1.3214059597530984e-05		4.6268359402369375e-05	1524674	83838
36110466	OSTEOMYELITIS	1674	38227	5214	382270	62190	0.04379103774818845	0.013639574123002068	3.210586881472957	1958.95	0.0		0.0	1524674	83838
35707547	UMBILICAL HERNIA	41	38227	128	382270	62190	0.0010725403510607686	0.00033484186569702036	3.2031250000000004	45.26	1.7287182776438004e-11		9.449283617166112e-11	1524674	83838
36516932	SPINAL DEFORMITY	78	38227	244	382270	62190	0.0020404426190912183	0.0006382923064849452	3.19672131147541	87.47	8.566839014742695e-21		7.137063124006327e-20	1524674	83838
35204952	ARRHYTHMIA SUPRAVENTRICULAR	15	38227	47	382270	62190	0.00039239281136369583	0.0001229497475606247	3.191489361702128	15.33	9.003661718887721e-05		0.0002847231245135174	1524674	83838
35809236	FACIAL PAIN	155	38227	486	382270	62190	0.004054725717424857	0.0012713527088183743	3.189300411522633	175.06	5.80985202820716e-40		8.305681952750592e-39	1524674	83838
37622497	VEIN DISORDER	44	38227	138	382270	62190	0.0011510189133335075	0.00036100138645460015	3.188405797101449	48.32	3.6123858728947177e-12		2.0681337130127107e-11	1524674	83838
36211402	SPINAL CORD INJURY	14	38227	44	382270	62190	0.0003662332906061161	0.00011510189133335078	3.1818181818181817	14.12	0.00017123093371267258		0.0005230011831223981	1524674	83838
35708167	APHAGIA	131	38227	413	382270	62190	0.003426897219242944	0.0010803882072880425	3.1719128329297823	146.29	1.1235148137914e-33		1.3504536269253844e-32	1524674	83838
37320217	RASH MORBILLIFORM	13	38227	41	382270	62190	0.00034007376984853635	0.00010725403510607686	3.1707317073170733	12.91	0.0003262673685437353		0.000954312303149715	1524674	83838
37320131	SKIN PLAQUE	13	38227	41	382270	62190	0.00034007376984853635	0.00010725403510607686	3.1707317073170733	12.91	0.0003262673685437353		0.000954312303149715	1524674	83838
36110371	FUNGAL SKIN INFECTION	18	38227	57	382270	62190	0.000470871373636435	0.0001491092683182044	3.1578947368421053	18.41	1.7796963915428674e-05		6.16893325963783e-05	1524674	83838
35708136	ABDOMINAL MASS	24	38227	76	382270	62190	0.0006278284981819132	0.00019881235775760588	3.1578947368421053	25.13	5.364192171498573e-07		2.13859542678887e-06	1524674	83838
42890499	EXOSTOSIS OF JAW	28	38227	89	382270	62190	0.0007324665812122322	0.00023281973474245952	3.1460674157303368	29.42	5.8313584506379604e-08		2.4979719887839204e-07	1524674	83838
36211710	WOUND DEHISCENCE	139	38227	442	382270	62190	0.003636173385303581	0.0011562508174850234	3.1447963800904977	153.1	3.634990692181865e-35		4.526875006346074e-34	1524674	83838
36617237	METASTASES TO SKIN	33	38227	105	382270	62190	0.0008632641850001308	0.00027467496795458707	3.1428571428571432	34.92	3.427080541839396e-09		1.604617556024027e-08	1524674	83838
36718207	HYPOKINESIA	131	38227	417	382270	62190	0.003426897219242944	0.0010908520155910744	3.1414868105515588	143.92	3.698135091510643e-33		4.401327281324981e-32	1524674	83838
37219829	EMPHYSEMA	205	38227	654	382270	62190	0.005362701755303843	0.001710832657545714	3.134556574923548	225.55	5.578583199584733e-51		9.696300007335766e-50	1524674	83838
35708584	MOUTH HAEMORRHAGE	63	38227	201	382270	62190	0.0016480498077275224	0.0005258063672273523	3.1343283582089554	67.98	1.6523456788766416e-16		1.1471457356798757e-15	1524674	83838
43562936	CANDIDA INFECTION	71	38227	227	382270	62190	0.0018573259737881605	0.0005938211211970598	3.1277533039647585	76.57	2.1292903007894647e-18		1.6126537199709555e-17	1524674	83838
36516742	JAW DISORDER	628	38227	2008	382270	62190	0.016428179035760066	0.005252831768122008	3.1274900398406382	694.91	3.822581684142854e-153		2.098944852020258e-151	1524674	83838
36718228	DIPLEGIA	20	38227	64	382270	62190	0.0005231904151515943	0.00016742093284851018	3.125	20.28	6.696065907171436e-06		2.410982895935349e-05	1524674	83838
36516726	BONE CYST	53	38227	170	382270	62190	0.0013864546001517253	0.0004447118528788553	3.117647058823529	56.38	5.960517858367236e-14		3.673625292299807e-13	1524674	83838
35809084	FEELING COLD	105	38227	337	382270	62190	0.002746749679545871	0.0008815758495304367	3.115727002967359	113.37	1.792978718652985e-26		1.790015117465129e-25	1524674	83838
36718039	CEREBRAL ARTERIOSCLEROSIS	14	38227	45	382270	62190	0.0003662332906061161	0.00011771784340910876	3.111111111111111	13.58	0.00022877878571910874		0.0006832256443725176	1524674	83838
35708640	MOUTH ULCERATION	322	38227	1039	382270	62190	0.00842336568394067	0.0027179742067125327	3.0991337824831566	348.87	7.455060243476456e-78		1.9367124245418404e-76	1524674	83838
36110468	OSTEOMYELITIS CHRONIC	119	38227	384	382270	62190	0.003112982970151987	0.0010045255970910613	3.098958333333333	127.55	1.4093266615750256e-29		1.5133036508290052e-28	1524674	83838
37521192	ENDODONTIC PROCEDURE	116	38227	375	382270	62190	0.003034504407879248	0.0009809820284092396	3.0933333333333333	123.9	8.876573661102378e-29		9.4474898525213e-28	1524674	83838
35205319	DILATATION VENTRICULAR	59	38227	191	382270	62190	0.0015434117246972035	0.0004996468464697726	3.0890052356020936	61.97	3.480671783500727e-15		2.266658498365973e-14	1524674	83838
35607078	UVEITIS	61	38227	198	382270	62190	0.0015957307662123632	0.0005179585110000785	3.0808080808080804	63.84	1.349855006625118e-15		8.959477186830453e-15	1524674	83838
35205318	DILATATION ATRIAL	39	38227	127	382270	62190	0.0010202213095456092	0.0003322259136212625	3.070866141732284	39.96	2.5931015698989724e-10		1.321715905670025e-09	1524674	83838
35104229	MARROW HYPERPLASIA	18	38227	59	382270	62190	0.000470871373636435	0.00015434117246972037	3.0508474576271185	17.33	3.144896150919669e-05		0.00010597028034340197	1524674	83838
36313153	RED BLOOD CELL SEDIMENTATION RATE INCREASED	128	38227	420	382270	62190	0.0033484186569702045	0.0010986998718183485	3.0476190476190483	133.42	7.329736887437979e-31		8.160665585276571e-30	1524674	83838
35707657	DENTAL DISCOMFORT	46	38227	151	382270	62190	0.0012033379548486672	0.00039500876343945377	3.0463576158940397	46.78	7.94439928024417e-12		4.442978856729147e-11	1524674	83838
35205094	MITRAL VALVE INCOMPETENCE	296	38227	975	382270	62190	0.0077432181442435985	0.002550553273864023	3.035897435897436	309.23	3.2150825982620776e-69		7.541397628544835e-68	1524674	83838
35909594	HEPATOMEGALY	80	38227	264	382270	62190	0.002092761660606377	0.0006906113480001048	3.03030303030303	81.88	1.44744156856972e-19		1.169571514937941e-18	1524674	83838
36718478	PERONEAL NERVE PALSY	49	38227	162	382270	62190	0.0012818165171214065	0.0004237842362727915	3.0246913580246915	49.32	2.1778841821750834e-12		1.2557919293878286e-11	1524674	83838
36516796	FACET JOINT SYNDROME	104	38227	344	382270	62190	0.002720590158788291	0.0008998875140607424	3.0232558139534884	106.54	5.615041815987613e-25		5.4263764109704314e-24	1524674	83838
35808926	INFUSION SITE EXTRAVASATION	13	38227	43	382270	62190	0.00034007376984853635	0.0001124859392575928	3.0232558139534884	11.86	0.0005726820778298818		0.0016144689615367495	1524674	83838
42889454	SPINAL PAIN	120	38227	397	382270	62190	0.0031391424909095666	0.001038532974075915	3.022670025188917	123.17	1.2799497470182256e-28		1.3445037342591451e-27	1524674	83838
35707694	DIVERTICULUM INTESTINAL	151	38227	500	382270	62190	0.0039500876343945375	0.0013079760378789864	3.02	155.24	1.2435778692076572e-35		1.5896741439183597e-34	1524674	83838
35205315	CARDIOMEGALY	299	38227	991	382270	62190	0.007821696706516336	0.00259240850707615	3.0171543895055497	309.01	3.5824145779621605e-69		8.322224634958252e-68	1524674	83838
37520614	OSTEOTOMY	92	38227	305	382270	62190	0.0024066759096973344	0.0007978653831061816	3.016393442622951	93.66	3.7412692259580915e-22		3.286875072696273e-21	1524674	83838
37320098	ACTINIC KERATOSIS	79	38227	262	382270	62190	0.0020666021398487978	0.0006853794438485888	3.015267175572519	80.13	3.513753677170239e-19		2.765221134867524e-18	1524674	83838
36315296	GENERAL PHYSICAL CONDITION ABNORMAL	59	38227	196	382270	62190	0.0015434117246972035	0.0005127266068485625	3.0102040816326534	59.23	1.4063336022904118e-14		8.917852974104032e-14	1524674	83838
35809378	FIBROSIS	65	38227	216	382270	62190	0.001700368849242682	0.000565045648363722	3.0092592592592586	65.39	6.15706326669429e-16		4.166796877404315e-15	1524674	83838
36516999	BENIGN BONE NEOPLASM	15	38227	50	382270	62190	0.00039239281136369583	0.00013079760378789857	3.0	13.74	0.00020982708734445648		0.0006336778037802585	1524674	83838
35205091	MITRAL VALVE DISEASE	24	38227	80	382270	62190	0.0006278284981819132	0.00020927616606063778	3.0	22.96	1.6559334191390088e-06		6.3302771212655775e-06	1524674	83838
36211113	JAW FRACTURE	189	38227	630	382270	62190	0.004944149423182567	0.0016480498077275224	3.0	192.53	8.903325174742668e-44		1.3788739501396335e-42	1524674	83838
35707641	PERIODONTAL DISEASE	241	38227	805	382270	62190	0.006304444502576713	0.0021058414209851675	2.9937888198757765	245.2	2.8918004092685906e-55		5.374299837533012e-54	1524674	83838
36110689	CHRONIC SINUSITIS	105	38227	351	382270	62190	0.002746749679545871	0.0009181991785910483	2.9914529914529915	105.58	9.094585386064818e-25		8.753991351686294e-24	1524674	83838
35809082	CHILLS	933	38227	3130	382270	62190	0.02440683286682188	0.008187929997122452	2.980830670926518	953.64	2.150181743435627e-209		1.7316130307134915e-207	1524674	83838
37219834	LUNG INFILTRATION	274	38227	921	382270	62190	0.007167708687576844	0.002409291861773092	2.9750271444082523	276.0	5.598924066630084e-62		1.1561538927331865e-60	1524674	83838
35104863	NEUTROPHILIA	11	38227	37	382270	62190	0.0002877547283333769	9.679022680304496e-05	2.972972972972973	9.49	0.0020622681118141234		0.005200876574261923	1524674	83838
35708110	INTESTINAL DILATATION	11	38227	37	382270	62190	0.0002877547283333769	9.679022680304496e-05	2.972972972972973	9.49	0.0020622681118141234		0.005200876574261923	1524674	83838
36111015	BRONCHIOLITIS	11	38227	37	382270	62190	0.0002877547283333769	9.679022680304496e-05	2.972972972972973	9.49	0.0020622681118141234		0.005200876574261923	1524674	83838
37320223	DECUBITUS ULCER	143	38227	481	382270	62190	0.0037408114683339	0.0012582729484395846	2.972972972972973	142.87	6.272344099594489e-33		7.392186997375751e-32	1524674	83838
35205325	LEFT VENTRICULAR HYPERTROPHY	138	38227	467	382270	62190	0.0036100138645460017	0.001221649619378973	2.955032119914347	136.32	1.697347072057614e-31		1.934335153816602e-30	1524674	83838
36517134	COSTOCHONDRITIS	31	38227	105	382270	62190	0.0008109451434849714	0.00027467496795458707	2.952380952380953	29.27	6.282153855676067e-08		2.672127414667849e-07	1524674	83838
36211060	BONE FISSURE	23	38227	78	382270	62190	0.0006016689774243336	0.00020404426190912185	2.948717948717949	21.25	4.020900608159783e-06		1.4718933135324295e-05	1524674	83838
36110709	TONSILLITIS	15	38227	51	382270	62190	0.00039239281136369583	0.00013341355586365657	2.9411764705882355	13.25	0.0002728835610369299		0.0008040081505673447	1524674	83838
36918944	DYSTHYMIC DISORDER	20	38227	68	382270	62190	0.0005231904151515943	0.00017788474115154208	2.9411764705882346	18.19	2.001168236264949e-05		6.887211479795038e-05	1524674	83838
35205160	ARTERIOSCLEROSIS CORONARY ARTERY	136	38227	463	382270	62190	0.0035576948230308424	0.001211185811075941	2.937365010799136	132.87	9.641082508938685e-31		1.0587661518907211e-29	1524674	83838
36718373	DYSAESTHESIA	49	38227	167	382270	62190	0.0012818165171214065	0.00043686399665158137	2.9341317365269464	46.69	8.300193407882551e-12		4.631239555067956e-11	1524674	83838
36516940	HIP DEFORMITY	12	38227	41	382270	62190	0.00031391424909095667	0.00010725403510607686	2.9268292682926833	10.19	0.001408823469657332		0.0036796945975049885	1524674	83838
36211288	ASPHYXIA	14	38227	48	382270	62190	0.0003662332906061161	0.00012556569963638266	2.9166666666666665	12.07	0.0005124176744886262		0.001449650001831992	1524674	83838
36617287	ADENOCARCINOMA	39	38227	134	382270	62190	0.0010202213095456092	0.00035053757815156834	2.91044776119403	36.29	1.7031788196529973e-09		8.213333389783716e-09	1524674	83838
35204961	SUPRAVENTRICULAR EXTRASYSTOLES	43	38227	148	382270	62190	0.001124859392575928	0.0003871609072121799	2.9054054054054057	40.05	2.481098539990717e-10		1.2673010724350044e-09	1524674	83838
35707689	GINGIVAL PAIN	303	38227	1044	382270	62190	0.007926334789546656	0.002731053967091323	2.9022988505747125	292.13	1.7082311705781166e-65		3.652288945236044e-64	1524674	83838
35909682	METASTASES TO LIVER	415	38227	1431	382270	62190	0.010856201114395584	0.0037434274204096577	2.9000698812019565	400.63	4.0248000420392696e-89		1.1576091549484377e-87	1524674	83838
36110583	BRONCHIECTASIS	51	38227	176	382270	62190	0.0013341355586365658	0.0004604075653334031	2.8977272727272725	47.56	5.3234132087060615e-12		3.0262038381726696e-11	1524674	83838
36617316	CANCER PAIN	39	38227	135	382270	62190	0.0010202213095456092	0.00035315353022732617	2.8888888888888893	35.79	2.196810425815691e-09		1.0427296638056403e-08	1524674	83838
35708174	FAECAL INCONTINENCE	86	38227	299	382270	62190	0.002249718785151856	0.0007821696706516338	2.876254180602007	80.22	3.342541095552607e-19		2.6390781983186594e-18	1524674	83838
36315580	BLOOD UREA INCREASED	333	38227	1159	382270	62190	0.00871112041227405	0.003031888455803489	2.8731665228645387	315.42	1.4395498353728782e-70		3.4097572571185037e-69	1524674	83838
37522292	WOUND TREATMENT	85	38227	297	382270	62190	0.0022235592643942764	0.0007769377665001177	2.8619528619528616	78.54	7.833225735767098e-19		6.065728646670932e-18	1524674	83838
35506774	GOITRE	87	38227	304	382270	62190	0.002275878305909436	0.0007952494310304235	2.861842105263158	80.42	3.0230678516454567e-19		2.395326304550916e-18	1524674	83838
37220006	LARYNGOSPASM	12	38227	42	382270	62190	0.00031391424909095667	0.00010986998718183484	2.8571428571428568	9.74	0.0018078744459421637		0.004617150804858632	1524674	83838
35708159	ABDOMINAL TENDERNESS	28	38227	98	382270	62190	0.0007324665812122322	0.0002563633034242813	2.8571428571428568	24.73	6.590107819084379e-07		2.5973410262492425e-06	1524674	83838
35707561	ANORECTAL DISORDER	15	38227	53	382270	62190	0.00039239281136369583	0.0001386454600151725	2.830188679245283	12.31	0.00044954370630770183		0.0012837139623856127	1524674	83838
35736120	DRY SOCKET	13	38227	46	382270	62190	0.00034007376984853635	0.00012033379548486673	2.8260869565217392	10.45	0.0012291819182809393		0.0032562538536916106	1524674	83838
36312760	X-RAY DENTAL	26	38227	92	382270	62190	0.0006801475396970727	0.00024066759096973345	2.8260869565217392	22.38	2.2317253808484508e-06		8.411620156208826e-06	1524674	83838
36718408	SENSORY LOSS	53	38227	188	382270	62190	0.0013864546001517253	0.0004917989902424988	2.8191489361702127	47.01	7.057933390779945e-12		3.9655737377033366e-11	1524674	83838
42890497	BONE LOSS	189	38227	671	382270	62190	0.004944149423182567	0.0017553038428335993	2.8166915052160952	171.58	3.340253254838818e-39		4.6647698634049624e-38	1524674	83838
35708607	ORAL PAIN	471	38227	1675	382270	62190	0.012321134276820049	0.004381719726894604	2.811940298507462	429.87	1.7369877547071404e-95		5.450081058925261e-94	1524674	83838
42890388	PAPULE	30	38227	107	382270	62190	0.0007847856227273918	0.000279906872106103	2.8037383177570097	25.67	4.0510490628740723e-07		1.6258030790537805e-06	1524674	83838
35809387	NODULE	91	38227	325	382270	62190	0.0023805163889397546	0.0008501844246213409	2.8	80.81	2.490053894260485e-19		1.9986611988482837e-18	1524674	83838
35809039	HYPERTHERMIA	33	38227	118	382270	62190	0.0008632641850001308	0.0003086823449394408	2.7966101694915246	28.25	1.0661214082384402e-07		4.4409471074208137e-07	1524674	83838
37019452	RENAL COLIC	19	38227	68	382270	62190	0.0004970308943940147	0.00017788474115154208	2.794117647058824	15.6	7.810922519884539e-05		0.0002496188995772625	1524674	83838
36009799	AUTOIMMUNE DISORDER	17	38227	61	382270	62190	0.0004447118528788553	0.0001595730766212363	2.7868852459016398	13.74	0.0002103604393053779		0.0006344954074429376	1524674	83838
35707632	TOOTH INFECTION	296	38227	1065	382270	62190	0.0077432181442435985	0.0027859889606822404	2.7793427230046945	263.17	3.4881362246047244e-59		6.907653375938538e-58	1524674	83838
37622403	ARTERIOSCLEROSIS	212	38227	763	382270	62190	0.005545818400606901	0.0019959714338033327	2.7785058977719532	187.77	9.73230560427857e-43		1.4514352061689522e-41	1524674	83838
35204905	ATRIOVENTRICULAR BLOCK SECOND DEGREE	15	38227	54	382270	62190	0.00039239281136369583	0.0001412614120909305	2.7777777777777777	11.87	0.00056987991777537		0.0016084461230669324	1524674	83838
37320150	NEURODERMATITIS	21	38227	76	382270	62190	0.0005493499359091741	0.00019881235775760588	2.763157894736842	17.03	3.6854649491047244e-05		0.0001228149423039588	1524674	83838
37622487	HYPERAEMIA	16	38227	58	382270	62190	0.00041855233212127556	0.00015172522039396235	2.7586206896551726	12.59	0.00038857704482103927		0.0011176475946031944	1524674	83838
36110386	ONYCHOMYCOSIS	102	38227	370	382270	62190	0.002668271117273132	0.0009679022680304496	2.756756756756757	88.1	6.212752835781201e-21		5.2118093233497847e-20	1524674	83838
36617234	METASTASES TO PLEURA	35	38227	127	382270	62190	0.0009155832265152902	0.0003322259136212625	2.755905511811024	29.21	6.485462431304388e-08		2.7489258305318244e-07	1524674	83838
36718606	BRAIN INJURY	14	38227	51	382270	62190	0.0003662332906061161	0.00013341355586365657	2.7450980392156863	10.73	0.0010551521844501695		0.002848321427521352	1524674	83838
36109991	POST HERPETIC NEURALGIA	23	38227	84	382270	62190	0.0006016689774243336	0.00021973997436366963	2.738095238095238	18.45	1.740982763341418e-05		6.052106987385417e-05	1524674	83838
35809386	MASS	211	38227	773	382270	62190	0.005519658879849321	0.0020221309545609125	2.729624838292368	180.59	3.5941789649155367e-41		5.262749320749053e-40	1524674	83838
37220016	NASAL DISORDER	15	38227	55	382270	62190	0.00039239281136369583	0.00014387736416668847	2.7272727272727275	11.45	0.0007168202115783136		0.001997505918308196	1524674	83838
35406349	OTITIS EXTERNA	24	38227	88	382270	62190	0.0006278284981819132	0.00023020378266670155	2.7272727272727275	19.17	1.1971409407331053e-05		4.234688891378012e-05	1524674	83838
36718386	ANAESTHESIA	15	38227	55	382270	62190	0.00039239281136369583	0.00014387736416668847	2.7272727272727275	11.45	0.0007168202115783136		0.001997505918308196	1524674	83838
36416572	HYPERPHOSPHATAEMIA	18	38227	66	382270	62190	0.000470871373636435	0.00017265283700002617	2.727272727272727	14.02	0.00018112834155547264		0.000549066591214582	1524674	83838
36718609	CEREBRAL ATROPHY	122	38227	448	382270	62190	0.0031914615324247263	0.0011719465299395715	2.7232142857142856	103.21	3.008343162280793e-24		2.839123859402498e-23	1524674	83838
36313437	NEUTROPHIL COUNT INCREASED	81	38227	298	382270	62190	0.0021189211813639574	0.0007795537185758758	2.718120805369128	67.75	1.8556741092201414e-16		1.2846156584171525e-15	1524674	83838
36718593	RADICULITIS	25	38227	92	382270	62190	0.0006539880189394932	0.00024066759096973345	2.7173913043478266	19.88	8.234344017919514e-06		2.9472852070064515e-05	1524674	83838
36718326	CENTRAL NERVOUS SYSTEM LESION	54	38227	199	382270	62190	0.0014126141209093047	0.0005205744630758366	2.71356783919598	44.52	2.521578843954164e-11		1.3628936212512889e-10	1524674	83838
37019453	RENAL PAIN	48	38227	177	382270	62190	0.0012556569963638267	0.00046302351740916105	2.7118644067796613	39.36	3.529543774655872e-10		1.7765370332434554e-09	1524674	83838
35809381	IMPAIRED HEALING	1405	38227	5190	382270	62190	0.03675412666439951	0.013576791273183876	2.707129094412331	1207.75	1.2590303433875235e-264		1.3225292650540242e-262	1524674	83838
37320153	SEBORRHOEIC DERMATITIS	21	38227	78	382270	62190	0.0005493499359091741	0.00020404426190912185	2.6923076923076925	16.17	5.7974422593184836e-05		0.00018876847033037005	1524674	83838
35708465	METASTASES TO PERITONEUM	21	38227	78	382270	62190	0.0005493499359091741	0.00020404426190912185	2.6923076923076925	16.17	5.7974422593184836e-05		0.00018876847033037005	1524674	83838
37520619	SEQUESTRECTOMY	433	38227	1613	382270	62190	0.01132707248803202	0.004219530698197609	2.6844389336639805	361.1	1.6190791230978013e-80		4.2985661114332845e-79	1524674	83838
35205324	LEFT VENTRICULAR DYSFUNCTION	91	38227	339	382270	62190	0.0023805163889397546	0.0008868077536819525	2.6843657817109143	74.45	6.232127827217781e-18		4.5626729789570175e-17	1524674	83838
42890822	PERIPHERAL ARTERY STENOSIS	11	38227	41	382270	62190	0.0002877547283333769	0.00010725403510607686	2.6829268292682933	7.76	0.005355556107691718		0.012453343172457358	1524674	83838
36516828	PSORIATIC ARTHROPATHY	11	38227	41	382270	62190	0.0002877547283333769	0.00010725403510607686	2.6829268292682933	7.76	0.005355556107691718		0.012453343172457358	1524674	83838
35406319	EAR PAIN	187	38227	698	382270	62190	0.0048918303816674075	0.0018259345488790648	2.6790830945558737	154.08	2.2265756211912162e-35		2.801774323332281e-34	1524674	83838
35708069	GASTROENTERITIS RADIATION	15	38227	56	382270	62190	0.00039239281136369583	0.00014649331624244644	2.6785714285714293	11.03	0.0008949448367245136		0.002457030369916392	1524674	83838
35506747	HYPERPARATHYROIDISM SECONDARY	28	38227	105	382270	62190	0.0007324665812122322	0.00027467496795458707	2.6666666666666665	21.61	3.3436213816941033e-06		1.238986082541864e-05	1524674	83838
36617325	OBSTRUCTIVE UROPATHY	20	38227	75	382270	62190	0.0005231904151515943	0.00019619640568184791	2.6666666666666665	15.04	0.00010552231844653086		0.00033066397064438206	1524674	83838
36617206	SEBORRHOEIC KERATOSIS	89	38227	334	382270	62190	0.0023281973474245953	0.0008737279933031628	2.6646706586826348	71.72	2.486066259154521e-17		1.7770225095021666e-16	1524674	83838
37019441	PYURIA	21	38227	79	382270	62190	0.0005493499359091741	0.00020666021398487976	2.6582278481012658	15.75	7.213538568617546e-05		0.0002320627054830891	1524674	83838
36110460	ARTHRITIS INFECTIVE	17	38227	64	382270	62190	0.0004447118528788553	0.00016742093284851018	2.65625	12.47	0.00041313142114557145		0.0011854222250447751	1524674	83838
37521225	MAXILLOFACIAL OPERATION	30	38227	113	382270	62190	0.0007847856227273918	0.00029560258456065087	2.654867256637168	23.04	1.5830496570796928e-06		6.070869796038947e-06	1524674	83838
37019316	OLIGURIA	43	38227	162	382270	62190	0.001124859392575928	0.0004237842362727915	2.654320987654321	33.63	6.668414495511522e-09		3.0513048146128475e-08	1524674	83838
35607144	CELLULITIS ORBITAL	13	38227	49	382270	62190	0.00034007376984853635	0.00012818165171214066	2.653061224489796	9.2	0.0024263633804042146		0.006062144702230178	1524674	83838
35809110	APPARENT DEATH	13	38227	49	382270	62190	0.00034007376984853635	0.00012818165171214066	2.653061224489796	9.2	0.0024263633804042146		0.006062144702230178	1524674	83838
37219849	RESTRICTIVE PULMONARY DISEASE	15	38227	57	382270	62190	0.00039239281136369583	0.0001491092683182044	2.631578947368421	10.64	0.001109371884039132		0.002968153346443569	1524674	83838
35708608	PARAESTHESIA ORAL	98	38227	373	382270	62190	0.002563633034242813	0.0009757501242577236	2.6273458445040214	76.9	1.7966397422964166e-18		1.3649942193044472e-17	1524674	83838
36718595	RADICULOPATHY	99	38227	378	382270	62190	0.0025897925550003925	0.0009888298846365132	2.619047619047619	77.2	1.5423148410508043e-18		1.1754677148197927e-17	1524674	83838
36516896	HAND DEFORMITY	11	38227	42	382270	62190	0.0002877547283333769	0.00010986998718183484	2.619047619047619	7.37	0.006627624603324874		0.015120246498236916	1524674	83838
35708560	LIP BLISTER	11	38227	42	382270	62190	0.0002877547283333769	0.00010986998718183484	2.619047619047619	7.37	0.006627624603324874		0.015120246498236916	1524674	83838
35809181	INFLAMMATION	500	38227	1914	382270	62190	0.01307976037878986	0.0050069322730007595	2.6123301985370952	395.37	5.603729316582059e-88		1.592777650454383e-86	1524674	83838
35707642	POOR DENTAL CONDITION	30	38227	115	382270	62190	0.0007847856227273918	0.0003008344887121668	2.608695652173913	22.23	2.420506138453179e-06		9.080656569103853e-06	1524674	83838
37420520	EDENTULOUS	46	38227	177	382270	62190	0.0012033379548486672	0.00046302351740916105	2.5988700564971747	34.55	4.1538316893364024e-09		1.9336526707970616e-08	1524674	83838
35809395	CALCINOSIS	42	38227	162	382270	62190	0.0010986998718183485	0.0004237842362727915	2.592592592592593	31.27	2.2472690255672315e-08		9.818086737378721e-08	1524674	83838
36617375	BRAIN NEOPLASM MALIGNANT	14	38227	54	382270	62190	0.0003662332906061161	0.0001412614120909305	2.592592592592593	9.53	0.0020199470354965027		0.005115505280670388	1524674	83838
36718035	CAROTID ARTERIOSCLEROSIS	14	38227	54	382270	62190	0.0003662332906061161	0.0001412614120909305	2.592592592592593	9.53	0.0020199470354965027		0.005115505280670388	1524674	83838
35204960	SINUS TACHYCARDIA	156	38227	602	382270	62190	0.004080885238182437	0.0015748031496062992	2.5913621262458477	119.91	6.629886239946567e-28		6.845215878508936e-27	1524674	83838
37219890	HYPOVENTILATION	16	38227	62	382270	62190	0.00041855233212127556	0.0001621890286969943	2.5806451612903225	10.97	0.0009251952094278934		0.002525730650822362	1524674	83838
37019450	POLYURIA	40	38227	155	382270	62190	0.0010463808303031886	0.0004054725717424857	2.5806451612903225	29.43	5.7998359918112815e-08		2.4888816618500985e-07	1524674	83838
35607109	EYE DISCHARGE	25	38227	97	382270	62190	0.0006539880189394932	0.00025374735134852327	2.5773195876288666	17.84	2.405101953227241e-05		8.195664765863209e-05	1524674	83838
35809394	ATROPHY	50	38227	194	382270	62190	0.0013079760378789864	0.0005074947026970465	2.5773195876288666	37.03	1.1633839057024109e-09		5.655403453072484e-09	1524674	83838
35708585	ABSCESS ORAL	85	38227	330	382270	62190	0.0022235592643942764	0.0008632641850001308	2.575757575757576	63.85	1.3435668165644305e-15		8.942306966445355e-15	1524674	83838
35708715	PAROTITIS	19	38227	74	382270	62190	0.0004970308943940147	0.00019358045360608997	2.567567567567567	13.13	0.00029026288775559203		0.0008541719084257129	1524674	83838
36416503	RESPIRATORY ALKALOSIS	10	38227	39	382270	62190	0.00026159520757579715	0.00010202213095456092	2.564102564102564	6.29	0.012162969217261671		0.026449805246538442	1524674	83838
37019314	ACUTE PRERENAL FAILURE	21	38227	82	382270	62190	0.0005493499359091741	0.0002145080702121537	2.5609756097560976	14.57	0.00013485099603501374		0.00041556123267932806	1524674	83838
36313916	NUCLEAR MAGNETIC RESONANCE IMAGING ABNORMAL	42	38227	164	382270	62190	0.0010986998718183485	0.0004290161404243074	2.5609756097560976	30.48	3.379847592772063e-08		1.473955195692654e-07	1524674	83838
35708717	SIALOADENITIS	22	38227	86	382270	62190	0.0005755094566667539	0.0002249718785151856	2.5581395348837206	15.29	9.205466324391036e-05		0.0002903447342001141	1524674	83838
35707636	DENTAL NECROSIS	22	38227	86	382270	62190	0.0005755094566667539	0.0002249718785151856	2.5581395348837206	15.29	9.205466324391036e-05		0.0002903447342001141	1524674	83838
36617224	METASTASES TO LUNG	255	38227	998	382270	62190	0.006670677793182829	0.002610720171606456	2.555110220440882	191.45	1.537617713470592e-43		2.3661684049330888e-42	1524674	83838
36312073	BLOOD PRESSURE DIASTOLIC DECREASED	24	38227	94	382270	62190	0.0006278284981819132	0.0002458994951212494	2.5531914893617023	16.73	4.30097008958289e-05		0.00014176185179307318	1524674	83838
35707686	GINGIVAL BLEEDING	221	38227	869	382270	62190	0.005781254087425119	0.002273262353833678	2.5431530494821635	164.05	1.4717215271116363e-37		1.997572589607704e-36	1524674	83838
36717992	CEREBELLAR INFARCTION	15	38227	59	382270	62190	0.00039239281136369583	0.00015434117246972037	2.5423728813559316	9.88	0.0016704362715025535		0.0042979489158148755	1524674	83838
36315754	URINE OUTPUT DECREASED	95	38227	374	382270	62190	0.002485154471970073	0.0009783660763334817	2.540106951871658	69.47	7.742339608145164e-17		5.421881882109772e-16	1524674	83838
35707937	ABDOMINAL INFECTION	16	38227	63	382270	62190	0.00041855233212127556	0.00016480498077275224	2.53968253968254	10.6	0.0011310134812188251		0.003016035949916867	1524674	83838
36617927	METASTATIC MALIGNANT MELANOMA	16	38227	63	382270	62190	0.00041855233212127556	0.00016480498077275224	2.53968253968254	10.6	0.0011310134812188251		0.003016035949916867	1524674	83838
35607320	PHOTOPHOBIA	84	38227	331	382270	62190	0.0021973997436366965	0.0008658801370758888	2.537764350453172	61.15	5.295127361725884e-15		3.4024009856196116e-14	1524674	83838
36416534	OBESITY	79	38227	313	382270	62190	0.0020666021398487978	0.0008187929997122452	2.5239616613418527	56.77	4.910736122511842e-14		3.0421380697406687e-13	1524674	83838
36110555	LOCALISED INFECTION	127	38227	504	382270	62190	0.003322259136212625	0.001318439846182018	2.5198412698412698	91.8	9.611400843481234e-22		8.322990837939304e-21	1524674	83838
36315575	BLOOD CREATININE INCREASED	777	38227	3085	382270	62190	0.020325947628639443	0.008070212153713344	2.518638573743922	572.26	1.809650113600388e-126		8.0965086564047e-125	1524674	83838
36718587	NERVE ROOT COMPRESSION	24	38227	96	382270	62190	0.0006278284981819132	0.00025113139927276533	2.5	15.99	6.368563780081899e-05		0.0002059765741991683	1524674	83838
36313993	HIGH DENSITY LIPOPROTEIN DECREASED	12	38227	48	382270	62190	0.00031391424909095667	0.00012556569963638266	2.5	7.37	0.00662667972408475		0.015120246498236916	1524674	83838
35606991	OPEN ANGLE GLAUCOMA	9	38227	36	382270	62190	0.0002354356868182175	9.4174274727287e-05	2.5	5.23	0.02222886526599068		0.045940922568548745	1524674	83838
37219967	ACQUIRED DIAPHRAGMATIC EVENTRATION	17	38227	68	382270	62190	0.0004447118528788553	0.00017788474115154208	2.5	10.96	0.0009321025252193556		0.002541715238069936	1524674	83838
37622426	FEMORAL ARTERY OCCLUSION	9	38227	36	382270	62190	0.0002354356868182175	9.4174274727287e-05	2.5	5.23	0.02222886526599068		0.045940922568548745	1524674	83838
35708605	LIP PAIN	36	38227	145	382270	62190	0.00094174274727287	0.000379313050984906	2.4827586206896552	24.26	8.420395825400163e-07		3.2759543179012543e-06	1524674	83838
37522188	INCISIONAL DRAINAGE	60	38227	242	382270	62190	0.0015695712454547833	0.0006330604023334293	2.479338842975207	41.17	1.392609719286077e-10		7.220053823594767e-10	1524674	83838
36617644	OVARIAN CANCER	30	38227	121	382270	62190	0.0007847856227273918	0.00031653020116671467	2.479338842975207	19.94	7.980947630094594e-06		2.860826331499783e-05	1524674	83838
36416574	HYPOPHOSPHATAEMIA	114	38227	460	382270	62190	0.002982185366364089	0.0012033379548486672	2.4782608695652173	79.37	5.15552654877672e-19		4.017984561885341e-18	1524674	83838
35707650	TOOTH EROSION	24	38227	97	382270	62190	0.0006278284981819132	0.00025374735134852327	2.474226804123712	15.63	7.704334350782249e-05		0.00024653869922503196	1524674	83838
35104075	ANAEMIA MACROCYTIC	20	38227	81	382270	62190	0.0005231904151515943	0.00021189211813639572	2.469135802469136	12.76	0.0003545338383158857		0.0010282758143711642	1524674	83838
35606965	EYE SWELLING	109	38227	443	382270	62190	0.0028513877625761896	0.0011588667695607814	2.4604966139954856	74.65	5.622650323900663e-18		4.166970301393866e-17	1524674	83838
35104210	METASTASES TO BONE MARROW	31	38227	126	382270	62190	0.0008109451434849714	0.0003296099615455045	2.4603174603174605	20.3	6.613118339333874e-06		2.3846707325120362e-05	1524674	83838
36009888	SEPSIS SYNDROME	15	38227	61	382270	62190	0.00039239281136369583	0.0001595730766212363	2.459016393442623	9.18	0.0024525335923609513		0.006121199544570307	1524674	83838
37622462	VENOUS THROMBOSIS	38	38227	155	382270	62190	0.0009940617887880293	0.0004054725717424857	2.451612903225806	24.98	5.806878910567952e-07		2.3036813543402578e-06	1524674	83838
37521183	ARTIFICIAL CROWN PROCEDURE	12	38227	49	382270	62190	0.00031391424909095667	0.00012818165171214066	2.4489795918367347	7.03	0.007996682166901076		0.018089872767072097	1524674	83838
35707856	ANAL HAEMORRHAGE	11	38227	45	382270	62190	0.0002877547283333769	0.00011771784340910876	2.4444444444444446	6.32	0.011920084666645195		0.026015288667222032	1524674	83838
35809234	DISCOMFORT	230	38227	941	382270	62190	0.006016689774243336	0.002461610903288252	2.4442082890541976	156.88	5.4340364989445196e-36		7.135126185570631e-35	1524674	83838
35909493	HEPATIC MASS	30	38227	123	382270	62190	0.0007847856227273918	0.0003217621053182305	2.4390243902439033	19.23	1.1583611382337512e-05		4.103519809344198e-05	1524674	83838
37622379	ANEURYSM	30	38227	123	382270	62190	0.0007847856227273918	0.0003217621053182305	2.4390243902439033	19.23	1.1583611382337512e-05		4.103519809344198e-05	1524674	83838
35205383	CARDIAC TAMPONADE	20	38227	82	382270	62190	0.0005231904151515943	0.0002145080702121537	2.4390243902439024	12.41	0.00042678966911017683		0.0012231599532267939	1524674	83838
37219922	RALES	70	38227	287	382270	62190	0.0018311664530305805	0.000750778245742538	2.4390243902439024	46.55	8.913359964798553e-12		4.9391462557232347e-11	1524674	83838
36110015	BACTERIAL INFECTION	190	38227	779	382270	62190	0.004970308943940147	0.00203782666701546	2.4390243902439024	128.71	7.842872815483008e-30		8.459098536699528e-29	1524674	83838
35809390	FAT NECROSIS	10	38227	41	382270	62190	0.00026159520757579715	0.00010725403510607686	2.4390243902439024	5.61	0.01782837038070733		0.03777696076277893	1524674	83838
35809177	ACUTE PHASE REACTION	29	38227	119	382270	62190	0.0007586261019698119	0.0003112982970151987	2.4369747899159666	18.51	1.6871026008863183e-05		5.8817314339701955e-05	1524674	83838
37521313	SINUS OPERATION	18	38227	74	382270	62190	0.000470871373636435	0.00019358045360608997	2.4324324324324325	10.98	0.0009205396923611672		0.0025187133598466365	1524674	83838
36717995	CEREBRAL ARTERY OCCLUSION	9	38227	37	382270	62190	0.0002354356868182175	9.679022680304496e-05	2.4324324324324325	4.91	0.02677241726723915		0.054082073676964715	1524674	83838
35607364	MACULOPATHY	17	38227	70	382270	62190	0.0004447118528788553	0.00018311664530305805	2.4285714285714284	10.27	0.0013544704110767935		0.0035569570795234056	1524674	83838
36617297	METASTATIC NEOPLASM	98	38227	404	382270	62190	0.002563633034242813	0.0010568446386062208	2.4257425742574257	64.91	7.831052914157902e-16		5.2701459166032034e-15	1524674	83838
36253682	SKIN ABRASION	16	38227	66	382270	62190	0.00041855233212127556	0.00017265283700002617	2.4242424242424243	9.55	0.0019958077208169387		0.00506499102257744	1524674	83838
35607157	MACULAR OEDEMA	22	38227	91	382270	62190	0.0005755094566667539	0.00023805163889397543	2.417582417582417	13.5	0.0002384116379489252		0.0007102373825950718	1524674	83838
36313903	COMPUTERISED TOMOGRAM ABNORMAL	86	38227	356	382270	62190	0.002249718785151856	0.0009312789389698381	2.4157303370786516	56.28	6.280714860577843e-14		3.8513215997858035e-13	1524674	83838
36516804	JOINT LOCK	14	38227	58	382270	62190	0.0003662332906061161	0.00015172522039396235	2.413793103448276	8.13	0.004355034766795491		0.01034588396910315	1524674	83838
36110704	RHINITIS	72	38227	299	382270	62190	0.00188348549454574	0.0007821696706516338	2.4080267558528425	46.57	8.818470342135699e-12		4.897798700367782e-11	1524674	83838
37219885	APNOEA	24	38227	100	382270	62190	0.0006278284981819132	0.00026159520757579715	2.4000000000000004	14.59	0.0001333939927655129		0.0004115962790823489	1524674	83838
43053713	PLASMA CELL LEUKAEMIA	12	38227	50	382270	62190	0.00031391424909095667	0.00013079760378789857	2.4000000000000004	6.71	0.009581620666021744		0.02127683412601887	1524674	83838
35606966	EYELID DISORDER	12	38227	50	382270	62190	0.00031391424909095667	0.00013079760378789857	2.4000000000000004	6.71	0.009581620666021744		0.02127683412601887	1524674	83838
36314857	BONE DENSITY INCREASED	26	38227	109	382270	62190	0.0006801475396970727	0.0002851387762576189	2.385321100917431	15.69	7.474782295455335e-05		0.00023982834031633583	1524674	83838
36718287	DYSSTASIA	175	38227	735	382270	62190	0.004577916132576451	0.0019227247756821095	2.380952380952381	112.23	3.1804186703555063e-26		3.136282247991389e-25	1524674	83838
35204978	VENTRICULAR ARRHYTHMIA	10	38227	42	382270	62190	0.00026159520757579715	0.00010986998718183484	2.380952380952381	5.3	0.021311516904944386		0.04424885197787831	1524674	83838
35205339	RIGHT ATRIAL DILATATION	24	38227	101	382270	62190	0.0006278284981819132	0.0002642111596515552	2.376237623762376	14.26	0.00015904017514862786		0.0004869975451952914	1524674	83838
35809172	XEROSIS	14	38227	59	382270	62190	0.0003662332906061161	0.00015434117246972037	2.3728813559322037	7.81	0.005196027702170782		0.01217614251061553	1524674	83838
35607122	EYE IRRITATION	76	38227	321	382270	62190	0.0019881235775760587	0.0008397206163183091	2.367601246105919	47.38	5.846697260878874e-12		3.315873376122855e-11	1524674	83838
36313276	RED BLOOD CELL COUNT DECREASED	307	38227	1297	382270	62190	0.008030972872576975	0.0033928898422580893	2.367000771010024	195.51	1.991515780446756e-44		3.1654619247101066e-43	1524674	83838
36314855	BONE DENSITY ABNORMAL	33	38227	140	382270	62190	0.0008632641850001308	0.0003662332906061161	2.357142857142857	19.68	9.133714434056347e-06		3.259535313542118e-05	1524674	83838
36918968	DELUSION	24	38227	102	382270	62190	0.0006278284981819132	0.0002668271117273132	2.3529411764705888	13.94	0.00018896925227280148		0.0005721174354524918	1524674	83838
37622480	VENA CAVA THROMBOSIS	16	38227	68	382270	62190	0.00041855233212127556	0.00017788474115154208	2.3529411764705883	8.91	0.002837343975364165		0.006994921473959003	1524674	83838
35506786	BASEDOW'S DISEASE	16	38227	68	382270	62190	0.00041855233212127556	0.00017788474115154208	2.3529411764705883	8.91	0.002837343975364165		0.006994921473959003	1524674	83838
35707858	INTESTINAL HAEMORRHAGE	19	38227	81	382270	62190	0.0004970308943940147	0.00021189211813639572	2.3456790123456788	10.71	0.0010628205359715954		0.002862624765783026	1524674	83838
35909612	HEPATIC STEATOSIS	188	38227	805	382270	62190	0.0049179899024249865	0.0021058414209851675	2.3354037267080745	115.46	6.2341858164243035e-27		6.275747055200464e-26	1524674	83838
35607294	STRABISMUS	14	38227	60	382270	62190	0.0003662332906061161	0.00015695712454547834	2.333333333333333	7.5	0.006164221852520371		0.014170085628629132	1524674	83838
36110535	ABSCESS LIMB	23	38227	99	382270	62190	0.0006016689774243336	0.00025897925550003926	2.323232323232323	12.91	0.0003261705869048361		0.000954312303149715	1524674	83838
36919118	MENTAL STATUS CHANGES	256	38227	1102	382270	62190	0.006696837313940409	0.0028827791874852854	2.3230490018148817	155.86	9.079278375784596e-36		1.1793299223599775e-34	1524674	83838
36718267	AREFLEXIA	13	38227	56	382270	62190	0.00034007376984853635	0.00014649331624244644	2.3214285714285707	6.8	0.00910824228296409		0.02031903356938249	1524674	83838
36516814	JOINT CREPITATION	48	38227	207	382270	62190	0.0012556569963638267	0.0005415020796819002	2.318840579710145	28.08	1.1650478161072516e-07		4.828054071552521e-07	1524674	83838
36110563	PELVIC ABSCESS	9	38227	39	382270	62190	0.0002354356868182175	0.00010202213095456092	2.307692307692308	4.31	0.037810798353700326		0.07244321080296587	1524674	83838
37522270	SURGERY	473	38227	2052	382270	62190	0.012373453318335208	0.005367933659455359	2.305068226120858	284.57	7.579669281407616e-64		1.5786621537828275e-62	1524674	83838
36516874	TRISMUS	112	38227	486	382270	62190	0.0029298663248489287	0.0012713527088183743	2.3045267489711936	66.15	4.1795739494360386e-16		2.8364749050105254e-15	1524674	83838
36516925	KYPHOSIS	169	38227	734	382270	62190	0.004420959008030973	0.0019201088236063515	2.3024523160762937	100.27	1.3329996769506958e-23		1.2292088624094964e-22	1524674	83838
35809155	PALLOR	128	38227	556	382270	62190	0.0033484186569702045	0.0014544693541214324	2.302158273381295	75.6	3.478927470510241e-18		2.594163200232328e-17	1524674	83838
35809180	GRANULOMA	65	38227	285	382270	62190	0.001700368849242682	0.0007455463415910222	2.280701754385965	36.96	1.2079144948670608e-09		5.860083171885178e-09	1524674	83838
35707687	GINGIVAL ABSCESS	64	38227	281	382270	62190	0.0016742093284851025	0.0007350825332879901	2.277580071174377	36.25	1.7349909008569036e-09		8.350075730020475e-09	1524674	83838
35808853	CATHETER SITE INFECTION	10	38227	44	382270	62190	0.00026159520757579715	0.00011510189133335078	2.2727272727272725	4.72	0.029756727026575367		0.05921931836590288	1524674	83838
35708187	PELVIC PAIN	104	38227	458	382270	62190	0.002720590158788291	0.0011981060506971511	2.270742358078602	59.22	1.4124059541343806e-14		8.932913050232103e-14	1524674	83838
36516790	CHONDROCALCINOSIS	17	38227	75	382270	62190	0.0004447118528788553	0.00019619640568184791	2.2666666666666666	8.71	0.003166951697796156		0.007752133031282181	1524674	83838
35205258	PULMONARY CONGESTION	92	38227	406	382270	62190	0.0024066759096973344	0.0010620765427577367	2.2660098522167487	51.98	5.596317583742994e-13		3.3277763987090285e-12	1524674	83838
35707653	TOOTH INJURY	24	38227	106	382270	62190	0.0006278284981819132	0.000277290920030345	2.2641509433962264	12.71	0.0003645507293409089		0.001053534165176598	1524674	83838
37219893	RESPIRATORY ARREST	72	38227	318	382270	62190	0.00188348549454574	0.0008318727600910351	2.2641509433962264	40.35	2.1249511283897803e-10		1.0923153034446189e-09	1524674	83838
36009708	ERYTHEMA NODOSUM	12	38227	53	382270	62190	0.00031391424909095667	0.0001386454600151725	2.2641509433962264	5.82	0.015847235402391413		0.033822368137966116	1524674	83838
35809097	TEMPERATURE INTOLERANCE	31	38227	137	382270	62190	0.0008109451434849714	0.00035838543437884216	2.2627737226277373	16.71	4.362380878926445e-05		0.000143590084516162	1524674	83838
36718598	SPINAL CORD COMPRESSION	126	38227	559	382270	62190	0.003296099615455045	0.0014623172103487064	2.2540250447227197	70.73	4.0934248922070814e-17		2.900209542396571e-16	1524674	83838
36313177	PLATELET COUNT INCREASED	68	38227	302	382270	62190	0.0017788474115154212	0.0007900175268789075	2.2516556291390732	37.53	8.980032109911412e-10		4.4186878976672054e-09	1524674	83838
35708121	PRESBYOESOPHAGUS	9	38227	40	382270	62190	0.0002354356868182175	0.00010463808303031889	2.25	4.04	0.04438652034522792		0.08319459515443806	1524674	83838
36617553	UTERINE LEIOMYOMA	72	38227	320	382270	62190	0.00188348549454574	0.0008371046642425511	2.25	39.74	2.9032438394826723e-10		1.4674136226339195e-09	1524674	83838
36718586	MYELOPATHY	22	38227	98	382270	62190	0.0005755094566667539	0.0002563633034242813	2.2448979591836737	11.31	0.0007694820923681568		0.002127080932679024	1524674	83838
37622407	INFARCTION	35	38227	156	382270	62190	0.0009155832265152902	0.0004080885238182437	2.243589743589744	18.61	1.602319294411752e-05		5.5942245885820704e-05	1524674	83838
36313221	HAEMATOCRIT DECREASED	319	38227	1423	382270	62190	0.008344887121667931	0.0037224998038035938	2.2417427969079413	178.86	8.584600533556678e-41		1.2419398137169418e-39	1524674	83838
36009951	IMMUNODEFICIENCY	30	38227	134	382270	62190	0.0007847856227273918	0.00035053757815156834	2.238805970149253	15.71	7.369248378035162e-05		0.00023675670320921478	1524674	83838
36009857	SARCOIDOSIS	17	38227	76	382270	62190	0.0004447118528788553	0.00019881235775760588	2.236842105263158	8.42	0.0037037413753621424		0.008903720560074564	1524674	83838
37219844	PULMONARY FIBROSIS	178	38227	796	382270	62190	0.004656394694849191	0.0020822978523033463	2.2361809045226133	98.53	3.200884852327152e-23		2.929294622432726e-22	1524674	83838
35707651	TOOTH FRACTURE	289	38227	1295	382270	62190	0.007560101498940539	0.003387657938106574	2.231660231660232	160.11	1.0732542736716787e-36		1.4405457362170976e-35	1524674	83838
37019315	ANURIA	56	38227	251	382270	62190	0.0014649331624244644	0.000656603971015251	2.2310756972111547	30.03	4.263114046669786e-08		1.8491352848750814e-07	1524674	83838
36516840	MUSCLE ATROPHY	82	38227	368	382270	62190	0.0021450807021215373	0.0009626703638789336	2.2282608695652177	44.35	2.7458618119581748e-11		1.4808040485917298e-10	1524674	83838
35607013	OPTIC ISCHAEMIC NEUROPATHY	16	38227	72	382270	62190	0.00041855233212127556	0.000188348549454574	2.2222222222222223	7.74	0.005413075817465483		0.012568572147370677	1524674	83838
36211130	FOREARM FRACTURE	30	38227	135	382270	62190	0.0007847856227273918	0.00035315353022732617	2.2222222222222223	15.42	8.587296769299184e-05		0.00027334530954712554	1524674	83838
37521191	DENTAL PROSTHESIS PLACEMENT	30	38227	135	382270	62190	0.0007847856227273918	0.00035315353022732617	2.2222222222222223	15.42	8.587296769299184e-05		0.00027334530954712554	1524674	83838
35707682	GINGIVAL RECESSION	95	38227	429	382270	62190	0.002485154471970073	0.00112224344050017	2.2144522144522147	50.78	1.034758743701201e-12		6.053213377196373e-12	1524674	83838
37320220	RASH VESICULAR	15	38227	68	382270	62190	0.00039239281136369583	0.00017788474115154208	2.2058823529411766	7.05	0.007916373272579453		0.017924983904922174	1524674	83838
36617201	MELANOCYTIC NAEVUS	50	38227	227	382270	62190	0.0013079760378789864	0.0005938211211970598	2.202643171806168	25.85	3.6907935477572384e-07		1.4911299684584431e-06	1524674	83838
35406359	DEAFNESS	180	38227	818	382270	62190	0.00470871373636435	0.002139848797970021	2.2004889975550124	95.77	1.2880026601146626e-22		1.1482710062129245e-21	1524674	83838
35707998	DYSENTERY	9	38227	41	382270	62190	0.0002354356868182175	0.00010725403510607686	2.1951219512195124	3.78	0.05171545373146185		0.09479858589925023	1524674	83838
36313803	BLOOD IMMUNOGLOBULIN G DECREASED	9	38227	41	382270	62190	0.0002354356868182175	0.00010725403510607686	2.1951219512195124	3.78	0.05171545373146185		0.09479858589925023	1524674	83838
35809124	EFFUSION	16	38227	73	382270	62190	0.00041855233212127556	0.000190964501530332	2.191780821917808	7.46	0.006291764296916326		0.014436424773198538	1524674	83838
37219807	OBSTRUCTIVE AIRWAYS DISORDER	42	38227	192	382270	62190	0.0010986998718183485	0.0005022627985455307	2.1875	21.17	4.206658245289637e-06		1.5352396254712634e-05	1524674	83838
37220036	SINUS CONGESTION	66	38227	302	382270	62190	0.0017265283700002615	0.0007900175268789075	2.185430463576159	33.79	6.124041949129039e-09		2.8128679370904488e-08	1524674	83838
36517123	SYNOVIAL CYST	97	38227	444	382270	62190	0.002537473513485233	0.0011614827216365395	2.1846846846846844	50.14	1.4299901100959059e-12		8.304942562480071e-12	1524674	83838
35809171	WOUND SECRETION	44	38227	202	382270	62190	0.0011510189133335075	0.0005284223193031104	2.1782178217821784	21.99	2.745108886161801e-06		1.0250669349253343e-05	1524674	83838
35205062	AORTIC VALVE DISEASE	20	38227	92	382270	62190	0.0005231904151515943	0.00024066759096973345	2.1739130434782608	9.38	0.0021899735075799763		0.005500601509555344	1524674	83838
35909432	BILIARY DILATATION	18	38227	83	382270	62190	0.000470871373636435	0.00021712402228791166	2.1686746987951806	8.29	0.003983440913408261		0.009538149897714924	1524674	83838
36617351	PERINEURIAL CYST	13	38227	60	382270	62190	0.00034007376984853635	0.00015695712454547834	2.1666666666666665	5.7	0.01696527890600484		0.0359860525345985	1524674	83838
35809100	ABASIA	326	38227	1505	382270	62190	0.008528003766970991	0.003937007874015748	2.1661129568106308	167.89	2.1339764699446559e-38		2.91281759965327e-37	1524674	83838
35707512	ABDOMINAL HERNIA	55	38227	254	382270	62190	0.0014387736416668847	0.000664451827242525	2.1653543307086616	27.33	1.7145452291816482e-07		7.020917413055699e-07	1524674	83838
35708108	IMPAIRED GASTRIC EMPTYING	42	38227	194	382270	62190	0.0010986998718183485	0.0005074947026970465	2.164948453608248	20.61	5.620224642554193e-06		2.0357515346942927e-05	1524674	83838
37622469	JUGULAR VEIN THROMBOSIS	16	38227	74	382270	62190	0.00041855233212127556	0.00019358045360608997	2.1621621621621623	7.2	0.007282971580067033		0.016537273813385298	1524674	83838
37622491	PHLEBOLITH	32	38227	148	382270	62190	0.0008371046642425511	0.0003871609072121799	2.1621621621621623	15.41	8.662788192427968e-05		0.00027504972145492025	1524674	83838
35707572	PROCTALGIA	35	38227	162	382270	62190	0.0009155832265152902	0.0004237842362727915	2.1604938271604937	16.91	3.9098653724568684e-05		0.00012993445309292698	1524674	83838
36312531	BLOOD CREATINE PHOSPHOKINASE MB INCREASED	11	38227	51	382270	62190	0.0002877547283333769	0.00013341355586365657	2.1568627450980395	4.62	0.031652626872141564		0.0624788384700584	1524674	83838
36416516	EATING DISORDER	142	38227	659	382270	62190	0.003714651947576321	0.0017239124179245036	2.1547799696509866	71.39	2.924927458806181e-17		2.0845500709367947e-16	1524674	83838
36313804	BLOOD IMMUNOGLOBULIN G INCREASED	23	38227	107	382270	62190	0.0006016689774243336	0.000279906872106103	2.149532710280374	10.62	0.0011166091598477283		0.0029842120909204773	1524674	83838
36516738	EXOSTOSIS	308	38227	1434	382270	62190	0.008057132393334554	0.003751275276636932	2.147838214783821	155.13	1.308860137182135e-35		1.6643189954905468e-34	1524674	83838
36718234	MONOPLEGIA	32	38227	149	382270	62190	0.0008371046642425511	0.0003897768592879377	2.1476510067114094	15.14	9.986523022424666e-05		0.000313750840340416	1524674	83838
36110954	SKIN PAPILLOMA	38	38227	177	382270	62190	0.0009940617887880293	0.00046302351740916105	2.1468926553672314	18.15	2.039848016020455e-05		7.010345386494194e-05	1524674	83838
35607082	BLEPHARITIS	56	38227	261	382270	62190	0.0014649331624244644	0.0006827634917728308	2.1455938697318007	27.19	1.8396108154917735e-07		7.520304112061125e-07	1524674	83838
36516731	BONE FORMATION DECREASED	9	38227	42	382270	62190	0.0002354356868182175	0.00010986998718183484	2.142857142857143	3.54	0.05982980183998821		0.10779179809501233	1524674	83838
36312298	BLOOD PARATHYROID HORMONE INCREASED	51	38227	238	382270	62190	0.0013341355586365658	0.0006225965940303974	2.142857142857143	24.59	7.084249218911416e-07		2.7816475264891298e-06	1524674	83838
36718007	EMBOLIC STROKE	9	38227	42	382270	62190	0.0002354356868182175	0.00010986998718183484	2.142857142857143	3.54	0.05982980183998821		0.10779179809501233	1524674	83838
37622386	AORTIC DISSECTION	9	38227	42	382270	62190	0.0002354356868182175	0.00010986998718183484	2.142857142857143	3.54	0.05982980183998821		0.10779179809501233	1524674	83838
35809131	GENERAL PHYSICAL HEALTH DETERIORATION	962	38227	4503	382270	62190	0.02516545896879169	0.011779632197138148	2.136353542083056	484.38	2.378300592295153e-107		8.449962104389834e-106	1524674	83838
35506810	THYROID CYST	19	38227	89	382270	62190	0.0004970308943940147	0.00023281973474245952	2.1348314606741567	8.45	0.0036567718505860227		0.008808335783664835	1524674	83838
36516930	SCOLIOSIS	221	38227	1038	382270	62190	0.005781254087425119	0.002715358254636775	2.1290944123314066	108.4	2.191953116127587e-25		2.1440318739126518e-24	1524674	83838
36617936	BOWEN'S DISEASE	10	38227	47	382270	62190	0.00026159520757579715	0.0001229497475606247	2.127659574468085	3.96	0.04662499309315414		0.0865841531998927	1524674	83838
36211283	ANIMAL BITE	24	38227	113	382270	62190	0.0006278284981819132	0.00029560258456065087	2.1238938053097347	10.78	0.0010266496224907457		0.002774480411563358	1524674	83838
35607053	KERATITIS	18	38227	85	382270	62190	0.000470871373636435	0.0002223559264394276	2.117647058823529	7.78	0.005286152013121919		0.012363352627011187	1524674	83838
35227885	PERIPHERAL SWELLING	76	38227	359	382270	62190	0.0019881235775760587	0.0009391267951971119	2.1169916434540386	36.0	1.977315709397405e-09		9.441096351589193e-09	1524674	83838
36211312	SCAR	106	38227	501	382270	62190	0.0027729092003034505	0.0013105919899547439	2.115768463073852	50.54	1.1649302741376831e-12		6.781859138112393e-12	1524674	83838
36110930	VARICELLA	11	38227	52	382270	62190	0.0002877547283333769	0.00013602950793941456	2.1153846153846154	4.38	0.0364558043121942		0.07023702011025612	1524674	83838
36617703	PROSTATE CANCER METASTATIC	133	38227	629	382270	62190	0.0034792162607581033	0.0016454338556517645	2.1144674085850554	63.6	1.5277064076349812e-15		1.0112160769441409e-14	1524674	83838
35205182	ANGINA UNSTABLE	49	38227	232	382270	62190	0.0012818165171214065	0.0006069008815758495	2.112068965517241	22.7	1.889515437254789e-06		7.2117998363468735e-06	1524674	83838
36211529	PHLEBITIS	70	38227	333	382270	62190	0.0018311664530305805	0.0008711120412274048	2.1021021021021022	32.46	1.2176738150073762e-08		5.4378926747834037e-08	1524674	83838
36617485	METASTATIC RENAL CELL CARCINOMA	30	38227	143	382270	62190	0.0007847856227273918	0.00037408114683338997	2.097902097902098	13.27	0.00026930523054001623		0.0007944339889922823	1524674	83838
35809243	PAIN	3703	38227	17658	382270	62190	0.0968687053653177	0.04619248175373427	2.0970664854456897	1849.79	0.0		0.0	1524674	83838
36110504	CERVICITIS	13	38227	62	382270	62190	0.00034007376984853635	0.0001621890286969943	2.096774193548387	5.21	0.022466863454072082		0.04636802579189299	1524674	83838
36718015	ISCHAEMIC CEREBRAL INFARCTION	9	38227	43	382270	62190	0.0002354356868182175	0.0001124859392575928	2.0930232558139537	3.31	0.06875779764377182		0.12164756103148575	1524674	83838
36211076	PATHOLOGICAL FRACTURE	421	38227	2020	382270	62190	0.011013158238941063	0.0052842231930311035	2.084158415841584	196.64	1.131857277293133e-44		1.810971643669013e-43	1524674	83838
35708146	FAECALOMA	25	38227	120	382270	62190	0.0006539880189394932	0.00031391424909095667	2.083333333333333	10.69	0.0010751173627002117		0.0028925206551043557	1524674	83838
35104768	METASTASES TO LYMPH NODES	132	38227	634	382270	62190	0.003453056740000523	0.0016585136160305544	2.082018927444795	60.56	7.120054426144316e-15		4.562878380255879e-14	1524674	83838
36110541	EMPYEMA	16	38227	77	382270	62190	0.00041855233212127556	0.00020142830983336385	2.077922077922078	6.46	0.011034442207212869		0.02421363521582769	1524674	83838
36617222	METASTASES TO KIDNEY	16	38227	77	382270	62190	0.00041855233212127556	0.00020142830983336385	2.077922077922078	6.46	0.011034442207212869		0.02421363521582769	1524674	83838
36110258	PNEUMONIA STREPTOCOCCAL	11	38227	53	382270	62190	0.0002877547283333769	0.0001386454600151725	2.0754716981132075	4.14	0.04176329245399656		0.07907532489722234	1524674	83838
36516837	MYALGIA	1357	38227	6544	382270	62190	0.03549846966803568	0.017118790383760168	2.0736552567237165	635.76	2.795712778717734e-140		1.2989311679580861e-138	1524674	83838
37521953	GENERAL ANAESTHESIA	17	38227	82	382270	62190	0.0004447118528788553	0.0002145080702121537	2.073170731707317	6.88	0.00873306107795789		0.019554286899301446	1524674	83838
36517011	FIBROMA	12	38227	58	382270	62190	0.00031391424909095667	0.00015172522039396235	2.0689655172413794	4.56	0.03270574689746248		0.06396875563443574	1524674	83838
36416525	CACHEXIA	89	38227	432	382270	62190	0.0023281973474245953	0.001130091296727444	2.060185185185185	39.35	3.5436571695967093e-10		1.7799325824835029e-09	1524674	83838
37622523	MALIGNANT HYPERTENSION	14	38227	68	382270	62190	0.0003662332906061161	0.00017788474115154208	2.0588235294117645	5.39	0.020205641321940238		0.042192592423342785	1524674	83838
36617195	FIBROUS HISTIOCYTOMA	15	38227	73	382270	62190	0.00039239281136369583	0.000190964501530332	2.054794520547945	5.81	0.01592993968341091		0.0339389191138631	1524674	83838
35104709	MACROCYTOSIS	15	38227	73	382270	62190	0.00039239281136369583	0.000190964501530332	2.054794520547945	5.81	0.01592993968341091		0.0339389191138631	1524674	83838
35104119	ECCHYMOSIS	123	38227	599	382270	62190	0.0032176210531823053	0.0015669552933790256	2.053422370617696	54.28	1.7359805696210108e-13		1.0433156856229757e-12	1524674	83838
36110426	BODY TINEA	8	38227	39	382270	62190	0.00020927616606063778	0.00010202213095456092	2.0512820512820515	2.68	0.1015084162981846		0.17019037736045384	1524674	83838
35707668	GINGIVAL DISCOLOURATION	8	38227	39	382270	62190	0.00020927616606063778	0.00010202213095456092	2.0512820512820515	2.68	0.1015084162981846		0.17019037736045384	1524674	83838
37080795	CHRONIC KIDNEY DISEASE	8	38227	39	382270	62190	0.00020927616606063778	0.00010202213095456092	2.0512820512820515	2.68	0.1015084162981846		0.17019037736045384	1524674	83838
36718218	TARDIVE DYSKINESIA	17	38227	83	382270	62190	0.0004447118528788553	0.00021712402228791166	2.048192771084337	6.64	0.009949979918960856		0.02193353237610349	1524674	83838
37080668	NEPHRITIS INTERSTITIAL	17	38227	83	382270	62190	0.0004447118528788553	0.00021712402228791166	2.048192771084337	6.64	0.009949979918960856		0.02193353237610349	1524674	83838
36211280	ACCIDENT	63	38227	308	382270	62190	0.0016480498077275224	0.0008057132393334554	2.0454545454545454	27.02	2.0089817771276746e-07		8.184991523676999e-07	1524674	83838
36517151	TENOSYNOVITIS	41	38227	201	382270	62190	0.0010725403510607686	0.0005258063672273523	2.039800995024876	17.12	3.5047365657901986e-05		0.00011711540170054108	1524674	83838
36617321	MALIGNANT PLEURAL EFFUSION	56	38227	275	382270	62190	0.0014649331624244644	0.0007193868208334424	2.036363636363636	23.62	1.1736887497310286e-06		4.544282082291932e-06	1524674	83838
37219919	PLEURITIC PAIN	36	38227	177	382270	62190	0.00094174274727287	0.00046302351740916105	2.0338983050847457	14.8	0.00011958856312847204		0.00037137013948378974	1524674	83838
35707936	ABDOMINAL ABSCESS	12	38227	59	382270	62190	0.00031391424909095667	0.00015434117246972037	2.0338983050847457	4.34	0.037246324325737816		0.0714750751159512	1524674	83838
35607478	PHOTOPSIA	25	38227	123	382270	62190	0.0006539880189394932	0.0003217621053182305	2.0325203252032518	9.98	0.001584212241818834		0.004106713279221355	1524674	83838
37420530	IMPAIRED WORK ABILITY	51	38227	251	382270	62190	0.0013341355586365658	0.000656603971015251	2.03187250996016	21.29	3.939248198256895e-06		1.4463865724906774e-05	1524674	83838
36516894	FINGER DEFORMITY	13	38227	64	382270	62190	0.00034007376984853635	0.00016742093284851018	2.03125	4.75	0.029222765486797427		0.05830074435681469	1524674	83838
35708458	GASTROINTESTINAL CARCINOMA	14	38227	69	382270	62190	0.0003662332906061161	0.00018050069322730008	2.028985507246377	5.17	0.0229802637289197		0.047331898694859334	1524674	83838
35708554	CHEILITIS	32	38227	158	382270	62190	0.0008371046642425511	0.0004133204279697596	2.0253164556962027	12.9	0.0003291997755172334		0.0009617250999391004	1524674	83838
36211562	FAILURE OF IMPLANT	16	38227	79	382270	62190	0.00041855233212127556	0.00020666021398487976	2.0253164556962027	6.0	0.01429275614827261		0.030776558693606605	1524674	83838
36517150	TENDON PAIN	17	38227	84	382270	62190	0.0004447118528788553	0.00021973997436366963	2.023809523809524	6.42	0.011299282118848248		0.024705036741300784	1524674	83838
36111056	VIRAL UPPER RESPIRATORY TRACT INFECTION	17	38227	84	382270	62190	0.0004447118528788553	0.00021973997436366963	2.023809523809524	6.42	0.011299282118848248		0.024705036741300784	1524674	83838
36517149	TENDON DISORDER	53	38227	262	382270	62190	0.0013864546001517253	0.0006853794438485888	2.0229007633587788	21.89	2.885241973588413e-06		1.0757321926218527e-05	1524674	83838
36516955	MUSCULOSKELETAL CHEST PAIN	291	38227	1447	382270	62190	0.007612420540455698	0.0037852826536217852	2.011057360055287	122.73	1.594277386923469e-28		1.6674347042454984e-27	1524674	83838
36516933	SPONDYLOLISTHESIS	154	38227	766	382270	62190	0.004028566196667277	0.0020038192900306067	2.010443864229765	64.34	1.0493417333376037e-15		7.022741351090442e-15	1524674	83838
37320136	SWELLING FACE	335	38227	1670	382270	62190	0.008763439453789205	0.004368639966515813	2.0059880239520957	140.52	2.0509789033749955e-32		2.3596023955018995e-31	1524674	83838
37320158	ERYTHEMA	870	38227	4347	382270	62190	0.02275878305909436	0.011371543673319905	2.001380262249828	366.84	9.111288821229982e-82		2.5014629309195046e-80	1524674	83838
36718498	NEURITIS	35	38227	175	382270	62190	0.0009155832265152902	0.0004577916132576451	2.0	13.69	0.00021583985609843973		0.0006494011112501001	1524674	83838
35809231	AXILLARY PAIN	9	38227	45	382270	62190	0.0002354356868182175	0.00011771784340910876	2.0	2.89	0.08914625426101415		0.15178107843171967	1524674	83838
36211128	STERNAL FRACTURE	26	38227	130	382270	62190	0.0006801475396970727	0.00034007376984853635	2.0	9.94	0.001617479328798533		0.004179497388638776	1524674	83838
35607097	HORDEOLUM	12	38227	60	382270	62190	0.00031391424909095667	0.00015695712454547834	2.0	4.13	0.042227715274957535		0.07971539169417084	1524674	83838
35809154	ORGAN FAILURE	9	38227	45	382270	62190	0.0002354356868182175	0.00011771784340910876	2.0	2.89	0.08914625426101415		0.15178107843171967	1524674	83838
36110195	PROTEUS INFECTION	9	38227	45	382270	62190	0.0002354356868182175	0.00011771784340910876	2.0	2.89	0.08914625426101415		0.15178107843171967	1524674	83838
36516907	INTERVERTEBRAL DISC PROTRUSION	415	38227	2085	382270	62190	0.010856201114395584	0.005454260077955372	1.9904076738609116	170.68	5.265611315871325e-39		7.311331574221336e-38	1524674	83838
37219959	RHINORRHOEA	140	38227	706	382270	62190	0.003662332906061161	0.0018468621654851285	1.9830028328611895	56.15	6.731380115344427e-14		4.1068218077454883e-13	1524674	83838
36516950	PLANTAR FASCIITIS	38	38227	192	382270	62190	0.0009940617887880293	0.0005022627985455307	1.9791666666666663	14.49	0.00014098762619579874		0.0004333665456603685	1524674	83838
35809054	PYREXIA	2522	38227	12747	382270	62190	0.06597431135061606	0.03334554110968687	1.978504746214796	1056.36	1.0095803063918548e-231		9.381330847087387e-230	1524674	83838
35708603	PHARYNGITIS	85	38227	430	382270	62190	0.0022235592643942764	0.001124859392575928	1.976744186046512	33.4	7.494213028485264e-09		3.422687840608771e-08	1524674	83838
36718608	CEREBELLAR ATROPHY	17	38227	86	382270	62190	0.0004447118528788553	0.0002249718785151856	1.976744186046512	5.98	0.014434319555855687		0.031053709747949545	1524674	83838
35607430	RETINOPATHY	16	38227	81	382270	62190	0.00041855233212127556	0.00021189211813639572	1.9753086419753088	5.57	0.0182643455004419		0.038542545317626194	1524674	83838
37019300	NEPHROSCLEROSIS	27	38227	137	382270	62190	0.0007063070604546523	0.00035838543437884216	1.9708029197080288	9.92	0.0016382894637008807		0.0042287471627150955	1524674	83838
36516761	BONE PAIN	1623	38227	8247	382270	62190	0.042456902189551886	0.021573756768776	1.9679883594034195	660.29	1.2948134031082696e-145		6.517227462311624e-144	1524674	83838
36314129	PO2 INCREASED	11	38227	56	382270	62190	0.0002877547283333769	0.00014649331624244644	1.9642857142857144	3.51	0.06094865409097947		0.1093184471297746	1524674	83838
45885760	PERIPHERAL VENOUS DISEASE	11	38227	56	382270	62190	0.0002877547283333769	0.00014649331624244644	1.9642857142857144	3.51	0.06094865409097947		0.1093184471297746	1524674	83838
35205230	ASCITES	172	38227	876	382270	62190	0.004499437570303713	0.002291574018363984	1.9634703196347032	67.26	2.3848982129105724e-16		1.641570963644428e-15	1524674	83838
35406403	EUSTACHIAN TUBE DYSFUNCTION	31	38227	158	382270	62190	0.0008109451434849714	0.0004133204279697596	1.9620253164556964	11.36	0.0007501074446963385		0.002078279342186186	1524674	83838
36211179	NEPHROPATHY TOXIC	18	38227	92	382270	62190	0.000470871373636435	0.00024066759096973345	1.9565217391304348	6.19	0.012853815849790584		0.027851855688873592	1524674	83838
37019409	URINARY HESITATION	18	38227	92	382270	62190	0.000470871373636435	0.00024066759096973345	1.9565217391304348	6.19	0.012853815849790584		0.027851855688873592	1524674	83838
42889309	DEVICE RELATED SEPSIS	8	38227	41	382270	62190	0.00020927616606063778	0.00010725403510607686	1.951219512195122	2.29	0.13016185895633095		0.21050182238576864	1524674	83838
36416493	METABOLIC ALKALOSIS	8	38227	41	382270	62190	0.00020927616606063778	0.00010725403510607686	1.951219512195122	2.29	0.13016185895633095		0.21050182238576864	1524674	83838
36516827	SPINAL OSTEOARTHRITIS	549	38227	2816	382270	62190	0.014361576895911266	0.00736652104533445	1.9495738636363635	213.32	2.586988725216313e-48		4.432740964625968e-47	1524674	83838
35809041	HYPOTHERMIA	22	38227	113	382270	62190	0.0005755094566667539	0.00029560258456065087	1.9469026548672568	7.63	0.0057286164803770825		0.013231680130584159	1524674	83838
35707625	DENTAL CARIES	512	38227	2633	382270	62190	0.013393674627880818	0.00688780181547074	1.944549943030764	197.27	8.220128331066888e-45		1.3239886698571734e-43	1524674	83838
35205223	ENDOCARDITIS	20	38227	103	382270	62190	0.0005231904151515943	0.00026944306380307113	1.9417475728155336	6.81	0.009071483789977065		0.020255734599431224	1524674	83838
36516905	INTERVERTEBRAL DISC DISORDER	88	38227	454	382270	62190	0.0023020378266670155	0.0011876422423941196	1.9383259911894275	32.67	1.0944797030651228e-08		4.924139595168225e-08	1524674	83838
35708628	OROPHARYNGEAL PAIN	259	38227	1341	382270	62190	0.006775315876213148	0.0035079917335914404	1.9313944817300523	97.01	6.889451887211879e-23		6.257487127633045e-22	1524674	83838
37220031	NASAL ULCER	11	38227	57	382270	62190	0.0002877547283333769	0.0001491092683182044	1.9298245614035088	3.32	0.06850216515314123		0.1215133854698893	1524674	83838
36009773	RHINITIS ALLERGIC	81	38227	420	382270	62190	0.0021189211813639574	0.0010986998718183485	1.9285714285714288	29.54	5.465505060682717e-08		2.353771876400971e-07	1524674	83838
36718589	NEUROGENIC BLADDER	25	38227	130	382270	62190	0.0006539880189394932	0.00034007376984853635	1.9230769230769236	8.46	0.0036277354462881032		0.00874711460901403	1524674	83838
36009804	GUILLAIN-BARRE SYNDROME	20	38227	104	382270	62190	0.0005231904151515943	0.0002720590158788291	1.9230769230769231	6.61	0.010157929580838856		0.022371520389522958	1524674	83838
35506745	HYPERPARATHYROIDISM	49	38227	255	382270	62190	0.0012818165171214065	0.0006670677793182829	1.9215686274509804	17.34	3.1282233250522056e-05		0.00010555569208556048	1524674	83838
35708624	ORAL MUCOSAL EXFOLIATION	24	38227	125	382270	62190	0.0006278284981819132	0.00032699400946974654	1.92	8.05	0.004550365162710158		0.010799294924467328	1524674	83838
35607284	NYSTAGMUS	14	38227	73	382270	62190	0.0003662332906061161	0.000190964501530332	1.9178082191780816	4.35	0.03704561520249965		0.07120302810599774	1524674	83838
36516842	MUSCLE DISORDER	44	38227	230	382270	62190	0.0011510189133335075	0.0006016689774243336	1.9130434782608696	15.27	9.304592150043546e-05		0.000292732337804845	1524674	83838
36516931	SPINAL COLUMN STENOSIS	167	38227	873	382270	62190	0.004368639966515813	0.0022837261621367093	1.9129438717067584	60.39	7.792317366759465e-15		4.980486443939384e-14	1524674	83838
37219897	RESPIRATORY DISTRESS	151	38227	790	382270	62190	0.0039500876343945375	0.0020666021398487978	1.9113924050632911	54.37	1.65778035203457e-13		9.988023268118508e-13	1524674	83838
36416557	SENILE OSTEOPOROSIS	8	38227	42	382270	62190	0.00020927616606063778	0.00010986998718183484	1.9047619047619049	2.11	0.1460764884889104		0.2321847343350049	1524674	83838
35607110	EYE INFECTION	36	38227	189	382270	62190	0.00094174274727287	0.0004944149423182566	1.9047619047619049	12.18	0.0004830563576695869		0.001373016658976143	1524674	83838
37019293	NEPHRITIS	12	38227	63	382270	62190	0.00031391424909095667	0.00016480498077275224	1.9047619047619049	3.54	0.06001521129064849		0.10804526861267268	1524674	83838
36617515	TRANSITIONAL CELL CARCINOMA	8	38227	42	382270	62190	0.00020927616606063778	0.00010986998718183484	1.9047619047619049	2.11	0.1460764884889104		0.2321847343350049	1524674	83838
36918926	READING DISORDER	8	38227	42	382270	62190	0.00020927616606063778	0.00010986998718183484	1.9047619047619049	2.11	0.1460764884889104		0.2321847343350049	1524674	83838
35707781	PELVIC MASS	15	38227	79	382270	62190	0.00039239281136369583	0.00020666021398487976	1.89873417721519	4.57	0.032629459627448974		0.06393574570958371	1524674	83838
36316392	BLOOD SODIUM INCREASED	11	38227	58	382270	62190	0.0002877547283333769	0.00015172522039396235	1.8965517241379315	3.13	0.07666552335523688		0.13325460750090096	1524674	83838
37019299	NEPHROPATHY	40	38227	211	382270	62190	0.0010463808303031886	0.0005519658879849321	1.895734597156398	13.42	0.000248524548418062		0.0007376355147150341	1524674	83838
36315486	C-REACTIVE PROTEIN INCREASED	297	38227	1569	382270	62190	0.007769377665001178	0.004104428806864258	1.892925430210325	104.83	1.3317492295420951e-24		1.266734700225867e-23	1524674	83838
35708746	GLOSSODYNIA	60	38227	317	382270	62190	0.0015695712454547833	0.0008292568080152772	1.892744479495268	20.44	6.138921894215997e-06		2.2169858440098432e-05	1524674	83838
36416599	HYPERNATRAEMIA	24	38227	127	382270	62190	0.0006278284981819132	0.0003322259136212625	1.889763779527559	7.66	0.005658711442529109		0.013095255598802995	1524674	83838
36718082	VIITH NERVE PARALYSIS	51	38227	270	382270	62190	0.0013341355586365658	0.0007063070604546523	1.8888888888888893	17.14	3.465010472473493e-05		0.00011594827287390524	1524674	83838
36009915	TEMPORAL ARTERITIS	23	38227	122	382270	62190	0.0006016689774243336	0.0003191461532424726	1.8852459016393444	7.25	0.007097255309529579		0.016130732669636376	1524674	83838
36311936	ELECTROCARDIOGRAM T WAVE ABNORMAL	16	38227	85	382270	62190	0.00041855233212127556	0.0002223559264394276	1.8823529411764708	4.78	0.02873241648356933		0.057464832967138675	1524674	83838
36516817	JOINT STIFFNESS	134	38227	713	382270	62190	0.0035053757815156827	0.001865173830015434	1.879382889200561	45.7	1.3813162275570592e-11		7.601959010883497e-11	1524674	83838
35707535	HIATUS HERNIA	255	38227	1357	382270	62190	0.006670677793182829	0.003549846966803569	1.879145173176124	87.82	7.186016737035423e-21		6.007410531722347e-20	1524674	83838
35809098	THIRST	62	38227	330	382270	62190	0.0016218902869699428	0.0008632641850001308	1.8787878787878791	20.67	5.4641532677197155e-06		1.982191335557182e-05	1524674	83838
35204947	TACHYARRHYTHMIA	24	38227	128	382270	62190	0.0006278284981819132	0.00033484186569702036	1.875	7.46	0.006292034472755819		0.014436424773198538	1524674	83838
35809142	LOCAL SWELLING	319	38227	1703	382270	62190	0.008344887121667931	0.004454966385015828	1.8731650029359952	109.07	1.5645175967038959e-25		1.5365343551368343e-24	1524674	83838
37119468	BREAST CALCIFICATIONS	52	38227	278	382270	62190	0.0013602950793941454	0.0007272346770607162	1.8705035971223016	16.96	3.812589361785665e-05		0.0001268762520395891	1524674	83838
36617187	DERMAL CYST	40	38227	214	382270	62190	0.0010463808303031886	0.000559813744212206	1.8691588785046729	12.83	0.00034026404768551234		0.0009892634647511406	1524674	83838
36416527	FAILURE TO THRIVE	74	38227	396	382270	62190	0.0019358045360608996	0.001035917022000157	1.8686868686868685	24.41	7.80057941572621e-07		3.049546904270958e-06	1524674	83838
35204912	BUNDLE BRANCH BLOCK RIGHT	68	38227	364	382270	62190	0.0017788474115154212	0.0009522065555759017	1.868131868131868	22.34	2.2838276847064743e-06		8.594591411605674e-06	1524674	83838
36516815	JOINT EFFUSION	173	38227	927	382270	62190	0.004525597091061291	0.00242498757422764	1.8662351672060409	57.97	2.6609202069963277e-14		1.6654878808557323e-13	1524674	83838
36416568	HYPOMAGNESAEMIA	86	38227	462	382270	62190	0.002249718785151856	0.001208569859000183	1.8614718614718615	28.15	1.1231763080146782e-07		4.6625325776004504e-07	1524674	83838
36416513	APPETITE DISORDER	16	38227	86	382270	62190	0.00041855233212127556	0.0002249718785151856	1.8604651162790702	4.6	0.0319465808271626		0.0630064810436121	1524674	83838
36315645	BLOOD URINE PRESENT	79	38227	425	382270	62190	0.0020666021398487978	0.0011117796321971382	1.8588235294117643	25.67	4.0430400057214105e-07		1.625288627923948e-06	1524674	83838
36718108	DEMYELINATION	13	38227	70	382270	62190	0.00034007376984853635	0.00018311664530305805	1.857142857142857	3.58	0.05850306067837125		0.10599170411396366	1524674	83838
36316391	BLOOD SODIUM DECREASED	157	38227	846	382270	62190	0.004107044758940017	0.002213095456091244	1.8557919621749408	51.59	6.828883587250295e-13		4.0338833121752355e-12	1524674	83838
35809382	CYST	126	38227	679	382270	62190	0.003296099615455045	0.0017762314594396628	1.855670103092784	41.22	1.358981583290668e-10		7.076076519892788e-10	1524674	83838
36211131	HAND FRACTURE	93	38227	502	382270	62190	0.0024328354304549143	0.001313207942030502	1.8525896414342633	30.04	4.224487593202332e-08		1.8356766232332435e-07	1524674	83838
36315740	WHITE BLOOD CELLS URINE POSITIVE	15	38227	81	382270	62190	0.00039239281136369583	0.00021189211813639572	1.851851851851852	4.2	0.0403949186142158		0.07677742001204718	1524674	83838
36313921	POSITRON EMISSION TOMOGRAM ABNORMAL	10	38227	54	382270	62190	0.00026159520757579715	0.0001412614120909305	1.851851851851852	2.56	0.10937140228904332		0.18135985444772046	1524674	83838
35708206	REGURGITATION	10	38227	54	382270	62190	0.00026159520757579715	0.0001412614120909305	1.851851851851852	2.56	0.10937140228904332		0.18135985444772046	1524674	83838
35708064	DUODENITIS	37	38227	200	382270	62190	0.0009679022680304496	0.0005231904151515943	1.85	11.42	0.0007249106036497887		0.0020177235235229146	1524674	83838
36517125	SYNOVITIS	66	38227	357	382270	62190	0.0017265283700002615	0.0009338948910455961	1.8487394957983192	20.94	4.727752078846741e-06		1.720218226279176e-05	1524674	83838
36617295	MALIGNANT NEOPLASM PROGRESSION	1135	38227	6153	382270	62190	0.02969105605985298	0.016095953122138802	1.8446286364375104	376.33	7.828494596669038e-84		2.1992608076223713e-82	1524674	83838
35708094	DIARRHOEA HAEMORRHAGIC	26	38227	141	382270	62190	0.0006801475396970727	0.00036884924268187414	1.843971631205673	7.72	0.005470361853022549		0.012683679689925604	1524674	83838
36718233	MONOPARESIS	14	38227	76	382270	62190	0.0003662332906061161	0.00019881235775760588	1.8421052631578947	3.8	0.0511512474707397		0.09404978225974668	1524674	83838
35708054	GASTRITIS HAEMORRHAGIC	7	38227	38	382270	62190	0.00018311664530305805	9.940617887880294e-05	1.8421052631578947	1.56	0.2115594522942364		0.316314048000565	1524674	83838
37220034	PARANASAL SINUS HYPERSECRETION	16	38227	87	382270	62190	0.00041855233212127556	0.0002275878305909436	1.839080459770115	4.42	0.03542384457017654		0.06857692987303407	1524674	83838
36416641	DYSLIPIDAEMIA	93	38227	506	382270	62190	0.0024328354304549143	0.0013236717503335338	1.8379446640316208	29.28	6.261246116361692e-08		2.6679313257724607e-07	1524674	83838
36315274	BREATH SOUNDS ABNORMAL	34	38227	185	382270	62190	0.0008894237057577106	0.0004839511340152249	1.8378378378378375	10.21	0.001396121482178345		0.003654419827673761	1524674	83838
36009698	ALVEOLITIS ALLERGIC	11	38227	60	382270	62190	0.0002877547283333769	0.00015695712454547834	1.8333333333333333	2.79	0.09488054149092638		0.16075132415292998	1524674	83838
36516988	GROIN PAIN	132	38227	722	382270	62190	0.003453056740000523	0.0018887173986972558	1.8282548476454288	41.19	1.380606344825575e-10		7.173214901287287e-10	1524674	83838
36316343	BLOOD CALCIUM DECREASED	319	38227	1746	382270	62190	0.008344887121667931	0.0045674523242734185	1.8270332187857958	100.7	1.0692266936977312e-23		9.897516061201988e-23	1524674	83838
35607334	VITREOUS DETACHMENT	27	38227	148	382270	62190	0.0007063070604546523	0.0003871609072121799	1.824324324324324	7.76	0.005345144880699464		0.012453343172457358	1524674	83838
36718136	SINUS HEADACHE	41	38227	225	382270	62190	0.0010725403510607686	0.0005885892170455438	1.8222222222222224	12.12	0.0004986937463789414		0.0014124784188177285	1524674	83838
36110265	STREPTOCOCCAL INFECTION	43	38227	236	382270	62190	0.001124859392575928	0.0006173646898788816	1.8220338983050848	12.74	0.00035714748048418286		0.001034614283992549	1524674	83838
35707675	GINGIVAL DISORDER	204	38227	1120	382270	62190	0.005336542234546263	0.0029298663248489287	1.8214285714285716	63.36	1.7174772596611846e-15		1.1337226938091316e-14	1524674	83838
36110459	ABSCESS JAW	227	38227	1248	382270	62190	0.005938211211970597	0.0032647081905459487	1.8189102564102568	70.3	5.0964884203419766e-17		3.6003263226743323e-16	1524674	83838
37622430	INTERMITTENT CLAUDICATION	34	38227	187	382270	62190	0.0008894237057577106	0.0004891830381667407	1.8181818181818183	9.85	0.0016986558195713258		0.004361267226444553	1524674	83838
35406381	MENIERE'S DISEASE	14	38227	77	382270	62190	0.0003662332906061161	0.00020142830983336385	1.818181818181818	3.63	0.05660964442956031		0.10298863022727237	1524674	83838
36718469	CUBITAL TUNNEL SYNDROME	8	38227	44	382270	62190	0.00020927616606063778	0.00011510189133335078	1.818181818181818	1.79	0.1810281078616279		0.2783984141271121	1524674	83838
36314156	BLOOD GLUCOSE ABNORMAL	18	38227	99	382270	62190	0.000470871373636435	0.00025897925550003926	1.818181818181818	4.87	0.02727427470648058		0.054866484338765266	1524674	83838
35205388	PERICARDIAL EFFUSION	167	38227	921	382270	62190	0.004368639966515813	0.002409291861773092	1.8132464712269276	50.94	9.52371338668925e-13		5.584779500543987e-12	1524674	83838
35607096	EYELID OEDEMA	85	38227	469	382270	62190	0.0022235592643942764	0.0012268815235304891	1.812366737739872	25.48	4.4586235044274454e-07		1.7864070293029362e-06	1524674	83838
35707543	INGUINAL HERNIA	56	38227	310	382270	62190	0.0014649331624244644	0.0008109451434849714	1.8064516129032255	16.35	5.272203525008122e-05		0.00017213032049215706	1524674	83838
36314108	CARBON DIOXIDE DECREASED	13	38227	72	382270	62190	0.00034007376984853635	0.000188348549454574	1.805555555555556	3.24	0.07171593574304312		0.1260610369455793	1524674	83838
36516957	MUSCULOSKELETAL PAIN	636	38227	3528	382270	62190	0.0166374552018207	0.009229078923274124	1.8027210884353744	193.78	4.756022987881455e-44		7.510164404393198e-43	1524674	83838
36110715	UPPER RESPIRATORY TRACT INFECTION	265	38227	1472	382270	62190	0.006932273000758626	0.0038506814555157353	1.8002717391304348	79.47	4.886800338426379e-19		3.820876898912018e-18	1524674	83838
36313822	LIGHT CHAIN ANALYSIS INCREASED	18	38227	100	382270	62190	0.000470871373636435	0.00026159520757579715	1.8	4.7	0.030076366808788974		0.059756991949041265	1524674	83838
36718244	QUADRIPLEGIA	9	38227	50	382270	62190	0.0002354356868182175	0.00013079760378789857	1.8	2.02	0.15547899116235742		0.24471481605749545	1524674	83838
37119721	UTERINE HAEMORRHAGE	9	38227	50	382270	62190	0.0002354356868182175	0.00013079760378789857	1.8	2.02	0.15547899116235742		0.24471481605749545	1524674	83838
36617894	LUNG NEOPLASM MALIGNANT	197	38227	1096	382270	62190	0.005153425589243205	0.0028670834750307373	1.7974452554744529	58.52	2.0158954346167758e-14		1.2650398363725013e-13	1524674	83838
36110552	INFECTION	983	38227	5469	382270	62190	0.02571480890470086	0.014306641902320347	1.7974035472664107	298.6	6.632898115801463e-67		1.4568256225251214e-65	1524674	83838
35707659	SENSITIVITY OF TEETH	85	38227	473	382270	62190	0.0022235592643942764	0.0012373453318335207	1.7970401691331923	24.77	6.472107901652757e-07		2.555002073593637e-06	1524674	83838
35205012	HYPERTENSIVE HEART DISEASE	21	38227	117	382270	62190	0.0005493499359091741	0.00030606639286368274	1.794871794871795	5.55	0.01848249668948269		0.038964844678699984	1524674	83838
36617253	PAPILLOMA	7	38227	39	382270	62190	0.00018311664530305805	0.00010202213095456092	1.794871794871795	1.41	0.23443625612957694		0.343688103646273	1524674	83838
35708169	BRUXISM	47	38227	262	382270	62190	0.0012294974756062466	0.0006853794438485888	1.7938931297709924	13.28	0.00026819668631786344		0.0007921310441857677	1524674	83838
35708360	HAEMORRHOIDS	264	38227	1473	382270	62190	0.006906113480001046	0.003853297407591493	1.7922606924643585	77.99	1.0358800781594456e-18		7.970338435774588e-18	1524674	83838
35708750	SWOLLEN TONGUE	69	38227	387	382270	62190	0.0018050069322730008	0.0010123734533183351	1.7829457364341088	19.43	1.0433652609798468e-05		3.7124749197751254e-05	1524674	83838
36516818	JOINT SWELLING	531	38227	2979	382270	62190	0.01389070552227483	0.007792921233682999	1.782477341389728	155.37	1.1626058585416122e-35		1.5020619006612486e-34	1524674	83838
36516973	MUSCULOSKELETAL STIFFNESS	317	38227	1779	382270	62190	0.008292568080152772	0.004653778742773432	1.7818999437886454	92.04	8.480247923127498e-22		7.369884525998575e-21	1524674	83838
36617219	METASTASES TO CENTRAL NERVOUS SYSTEM	255	38227	1432	382270	62190	0.006670677793182829	0.0037460433724854155	1.7807262569832405	73.66	9.280767914326671e-18		6.753715446088324e-17	1524674	83838
36516958	NECK PAIN	467	38227	2623	382270	62190	0.01221649619378973	0.006861642294713161	1.7804041174227982	135.88	2.123646117306159e-31		2.4087929668599438e-30	1524674	83838
36718130	CLUSTER HEADACHE	8	38227	45	382270	62190	0.00020927616606063778	0.00011771784340910876	1.7777777777777781	1.64	0.20002551415275507		0.3020385263706601	1524674	83838
36919202	SEXUAL DYSFUNCTION	24	38227	135	382270	62190	0.0006278284981819132	0.00035315353022732617	1.7777777777777781	6.23	0.01256798245647417		0.027281442600935842	1524674	83838
35708752	TONGUE COATED	8	38227	45	382270	62190	0.00020927616606063778	0.00011771784340910876	1.7777777777777781	1.64	0.20002551415275507		0.3020385263706601	1524674	83838
35406361	DEAFNESS NEUROSENSORY	35	38227	197	382270	62190	0.0009155832265152902	0.0005153425589243205	1.7766497461928934	9.38	0.002190222952066325		0.005500601509555344	1524674	83838
36416532	MALNUTRITION	114	38227	642	382270	62190	0.002982185366364089	0.001679441232636618	1.7757009345794392	32.14	1.4330946291791603e-08		6.329719605295888e-08	1524674	83838
36718364	NEUROLOGICAL SYMPTOM	22	38227	124	382270	62190	0.0005755094566667539	0.00032437805739398855	1.7741935483870968	5.61	0.01784085771122962		0.03777696076277893	1524674	83838
35809104	GAIT DISTURBANCE	1037	38227	5845	382270	62190	0.027127423025610168	0.015290239882805347	1.7741659538066723	301.74	1.3762917046378223e-67		3.107589493836428e-66	1524674	83838
35809088	FEELING OF BODY TEMPERATURE CHANGE	14	38227	79	382270	62190	0.0003662332906061161	0.00020666021398487976	1.7721518987341771	3.31	0.06874104000544734		0.12164756103148575	1524674	83838
36718449	URINARY INCONTINENCE	245	38227	1383	382270	62190	0.0064090825856070325	0.003617861720773275	1.7715112075198844	69.48	7.712778112480445e-17		5.416881372021151e-16	1524674	83838
37420510	BEDRIDDEN	102	38227	576	382270	62190	0.002668271117273132	0.001506788395636592	1.7708333333333337	28.41	9.83592287032968e-08		4.132798200820262e-07	1524674	83838
37019237	BLADDER DILATATION	17	38227	96	382270	62190	0.0004447118528788553	0.00025113139927276533	1.7708333333333333	4.15	0.04154733683873027		0.07872813004107634	1524674	83838
37119501	CERVICAL DYSPLASIA	20	38227	113	382270	62190	0.0005231904151515943	0.00029560258456065087	1.7699115044247786	5.0	0.025409594486364248		0.05180555297810635	1524674	83838
35205317	DIASTOLIC DYSFUNCTION	63	38227	356	382270	62190	0.0016480498077275224	0.0009312789389698381	1.7696629213483146	17.22	3.323966687676922e-05		0.00011184823840428193	1524674	83838
36110673	PARONYCHIA	47	38227	266	382270	62190	0.0012294974756062466	0.0006958432521516206	1.7669172932330826	12.6	0.0003861689023995767		0.0011133461434336244	1524674	83838
42890333	UPPER-AIRWAY COUGH SYNDROME	62	38227	351	382270	62190	0.0016218902869699428	0.0009181991785910483	1.7663817663817665	16.83	4.092044611315473e-05		0.00013561563485511914	1524674	83838
37019274	URINARY TRACT OBSTRUCTION	24	38227	136	382270	62190	0.0006278284981819132	0.00035576948230308416	1.7647058823529411	6.07	0.013779197226616987		0.029750259606350887	1524674	83838
35909527	HEPATIC CIRRHOSIS	51	38227	289	382270	62190	0.0013341355586365658	0.000756010149894054	1.7647058823529411	13.67	0.00021791372753400412		0.0006540118828846633	1524674	83838
35708379	GASTRIC CANCER	34	38227	193	382270	62190	0.0008894237057577106	0.0005048787506212887	1.7616580310880832	8.83	0.002971088277653861		0.0073022881778349235	1524674	83838
36718211	MOVEMENT DISORDER	196	38227	1113	382270	62190	0.005127266068485625	0.002911554660318623	1.7610062893081762	54.27	1.7516296207024973e-13		1.0501084773243757e-12	1524674	83838
36516808	PERIARTHRITIS	34	38227	194	382270	62190	0.0008894237057577106	0.0005074947026970465	1.752577319587629	8.66	0.003247894330693917		0.007926174447430809	1524674	83838
37119537	MENOPAUSAL SYMPTOMS	14	38227	80	382270	62190	0.0003662332906061161	0.00020927616606063778	1.7499999999999998	3.16	0.07543790484072968		0.13149926269495155	1524674	83838
35506762	PARATHYROID TUMOUR BENIGN	14	38227	80	382270	62190	0.0003662332906061161	0.00020927616606063778	1.7499999999999998	3.16	0.07543790484072968		0.13149926269495155	1524674	83838
36009764	LARYNGEAL OEDEMA	21	38227	120	382270	62190	0.0005493499359091741	0.00031391424909095667	1.7499999999999998	5.07	0.02440376726767248		0.05009303459532431	1524674	83838
35607066	ULCERATIVE KERATITIS	7	38227	40	382270	62190	0.00018311664530305805	0.00010463808303031889	1.7499999999999998	1.28	0.2584071714287946		0.3718354533484025	1524674	83838
36516903	INTERVERTEBRAL DISC COMPRESSION	25	38227	143	382270	62190	0.0006539880189394932	0.00037408114683338997	1.7482517482517483	6.13	0.013255083771101107		0.02866990366247115	1524674	83838
35708071	GASTROINTESTINAL TOXICITY	15	38227	86	382270	62190	0.00039239281136369583	0.0002249718785151856	1.744186046511628	3.39	0.06562556309257041		0.11701207411929895	1524674	83838
36316366	BLOOD IRON DECREASED	30	38227	172	382270	62190	0.0007847856227273918	0.0004499437570303712	1.744186046511628	7.43	0.006405959876275798		0.014683870076928203	1524674	83838
36617342	PARANEOPLASTIC SYNDROME	8	38227	46	382270	62190	0.00020927616606063778	0.00012033379548486673	1.7391304347826089	1.5	0.22000174364519376		0.32668974348296753	1524674	83838
36312018	CAROTID BRUIT	24	38227	138	382270	62190	0.0006278284981819132	0.00036100138645460015	1.7391304347826089	5.75	0.01648379642699561		0.03505708817572305	1524674	83838
37219801	BRONCHITIS CHRONIC	25	38227	144	382270	62190	0.0006539880189394932	0.000376697098909148	1.7361111111111114	5.98	0.014478175198919753		0.031120348114404024	1524674	83838
37119769	VAGINAL DISCHARGE	21	38227	121	382270	62190	0.0005493499359091741	0.00031653020116671467	1.7355371900826446	4.91	0.02667546925558945		0.053976493904107296	1524674	83838
36316348	BLOOD CHLORIDE DECREASED	48	38227	277	382270	62190	0.0012556569963638267	0.0007246187249849583	1.732851985559567	12.01	0.0005288161399297852		0.0014942921568074394	1524674	83838
35708593	ORAL CANDIDIASIS	128	38227	739	382270	62190	0.0033484186569702045	0.0019331885839851415	1.7320703653585927	33.14	8.560925402998957e-09		3.873257635514135e-08	1524674	83838
37219810	WHEEZING	139	38227	803	382270	62190	0.003636173385303581	0.002100609516833652	1.7310087173100868	35.98	1.9968089657799462e-09		9.5153658014287e-09	1524674	83838
37019330	HYDRONEPHROSIS	127	38227	735	382270	62190	0.003322259136212625	0.0019227247756821095	1.7278911564625852	32.59	1.1366043216714772e-08		5.0852519280709056e-08	1524674	83838
37220008	NASAL CONGESTION	134	38227	776	382270	62190	0.0035053757815156827	0.002029978810788186	1.7268041237113405	34.35	4.600431506004601e-09		2.137431253559061e-08	1524674	83838
36211071	JOINT DISLOCATION	115	38227	666	382270	62190	0.003008344887121668	0.0017422240824548096	1.7267267267267268	29.37	5.976222603257468e-08		2.5509812384222685e-07	1524674	83838
36617753	NASAL POLYPS	10	38227	58	382270	62190	0.00026159520757579715	0.00015172522039396235	1.7241379310344829	1.96	0.16156594084866455		0.2528643595675254	1524674	83838
35708618	MOUTH INJURY	11	38227	64	382270	62190	0.0002877547283333769	0.00016742093284851018	1.71875	2.19	0.13914490994183915		0.22263185590694268	1524674	83838
35506621	TYPE 1 DIABETES MELLITUS	11	38227	64	382270	62190	0.0002877547283333769	0.00016742093284851018	1.71875	2.19	0.13914490994183915		0.22263185590694268	1524674	83838
36009843	DERMATOMYOSITIS	11	38227	64	382270	62190	0.0002877547283333769	0.00016742093284851018	1.71875	2.19	0.13914490994183915		0.22263185590694268	1524674	83838
36211075	OSTEOPOROTIC FRACTURE	33	38227	192	382270	62190	0.0008632641850001308	0.0005022627985455307	1.7187499999999998	7.81	0.00520455248632344		0.012184301169532395	1524674	83838
36516927	LUMBAR SPINAL STENOSIS	150	38227	873	382270	62190	0.003923928113636959	0.0022837261621367093	1.7182130584192443	37.85	7.640315235305765e-10		3.767143185407904e-09	1524674	83838
37219946	RESPIRATORY TRACT CONGESTION	34	38227	198	382270	62190	0.0008894237057577106	0.0005179585110000785	1.7171717171717167	8.04	0.004586743008694277		0.01086428540098566	1524674	83838
35708606	ODYNOPHAGIA	46	38227	268	382270	62190	0.0012033379548486672	0.0007010751563031367	1.7164179104477613	11.09	0.0008700875891401581		0.002396957372135259	1524674	83838
36516823	NODAL OSTEOARTHRITIS	12	38227	70	382270	62190	0.00031391424909095667	0.00018311664530305805	1.7142857142857144	2.42	0.12014650615738365		0.19626366387845764	1524674	83838
36919052	MOOD SWINGS	31	38227	181	382270	62190	0.0008109451434849714	0.000473487325712193	1.7127071823204418	7.2	0.007298135452780714		0.016556145778326953	1524674	83838
35205040	DYSPNOEA EXERTIONAL	214	38227	1251	382270	62190	0.005598137442122061	0.003272556046773223	1.7106314948041568	53.47	2.628847261001781e-13		1.5721027184604713e-12	1524674	83838
35205064	AORTIC VALVE INCOMPETENCE	117	38227	684	382270	62190	0.0030606639286368275	0.0017893112198184532	1.7105263157894737	28.88	7.704319405971905e-08		3.254132112732189e-07	1524674	83838
35909445	CHOLELITHIASIS	248	38227	1451	382270	62190	0.006487561147879771	0.003795746461924817	1.7091660923501035	61.91	3.600448933340296e-15		2.3383560814382143e-14	1524674	83838
36617304	SQUAMOUS CELL CARCINOMA	63	38227	369	382270	62190	0.0016480498077275224	0.0009652863159546918	1.7073170731707317	15.13	0.00010053085117585452		0.0003154318655076163	1524674	83838
35607359	MACULAR HOLE	7	38227	41	382270	62190	0.00018311664530305805	0.00010725403510607686	1.7073170731707317	1.15	0.28341266691933376		0.4006582816132887	1524674	83838
37622501	PERIPHERAL VASCULAR DISORDER	103	38227	604	382270	62190	0.0026944306380307114	0.001580035053757815	1.7052980132450333	25.05	5.580317959899018e-07		2.217442136696715e-06	1524674	83838
35205272	CARDIOMYOPATHY	104	38227	610	382270	62190	0.002720590158788291	0.0015957307662123632	1.7049180327868851	25.28	4.955516669193803e-07		1.9822066676775213e-06	1524674	83838
36517132	CHONDROPATHY	30	38227	176	382270	62190	0.0007847856227273918	0.0004604075653334031	1.7045454545454546	6.82	0.009014421912549088		0.02014694111074801	1524674	83838
35205029	HAEMOPTYSIS	134	38227	787	382270	62190	0.0035053757815156827	0.0020587542836215237	1.7026683608640407	32.62	1.121556899464064e-08		5.027238347133913e-08	1524674	83838
35506493	DIABETIC COMPLICATION	8	38227	47	382270	62190	0.00020927616606063778	0.0001229497475606247	1.702127659574468	1.38	0.2409239001661973		0.35064586915754986	1524674	83838
36617488	RENAL CANCER	34	38227	200	382270	62190	0.0008894237057577106	0.0005231904151515943	1.7	7.74	0.005415514737339765		0.012568572147370677	1524674	83838
36110574	SUPERINFECTION	19	38227	112	382270	62190	0.0004970308943940147	0.00029298663248489287	1.6964285714285714	4.01	0.04513320930934513		0.08444539899516916	1524674	83838
35809211	MUCOSAL ULCERATION	46	38227	272	382270	62190	0.0012033379548486672	0.0007115389646061683	1.6911764705882353	10.48	0.0012056993419586714		0.003201065505683682	1524674	83838
36718578	LUMBAR RADICULOPATHY	64	38227	379	382270	62190	0.0016742093284851025	0.0009914458367122714	1.6886543535620056	14.75	0.00012265062833669488		0.00037941602824770137	1524674	83838
36416488	RENAL TUBULAR ACIDOSIS	13	38227	77	382270	62190	0.00034007376984853635	0.00020142830983336385	1.6883116883116882	2.51	0.11330690832103535		0.18724315355924856	1524674	83838
36919199	DYSPAREUNIA	13	38227	77	382270	62190	0.00034007376984853635	0.00020142830983336385	1.6883116883116882	2.51	0.11330690832103535		0.18724315355924856	1524674	83838
36516971	MUSCLE CONTRACTURE	14	38227	83	382270	62190	0.0003662332906061161	0.00021712402228791166	1.6867469879518069	2.73	0.09817707901255224		0.16540852363621075	1524674	83838
36211127	RIB FRACTURE	469	38227	2781	382270	62190	0.012268815235304887	0.007274962722682921	1.6864437252786766	112.35	2.9874526482505393e-26		2.958067868103813e-25	1524674	83838
36617945	SKIN CANCER	76	38227	451	382270	62190	0.0019881235775760587	0.0011797943861668455	1.685144124168514	17.5	2.8722633920393965e-05		9.719031309757958e-05	1524674	83838
36314183	GLYCOSYLATED HAEMOGLOBIN INCREASED	22	38227	131	382270	62190	0.0005755094566667539	0.00034268972192429435	1.6793893129770991	4.56	0.03275221470190274		0.06396875563443574	1524674	83838
36718418	DYSARTHRIA	122	38227	727	382270	62190	0.0031914615324247263	0.0019017971590760453	1.6781292984869325	28.05	1.1827467085240348e-07		4.893006931154225e-07	1524674	83838
35104461	LYMPHOMA	63	38227	376	382270	62190	0.0016480498077275224	0.0009835979804849976	1.675531914893617	14.08	0.00017507830629127642		0.0005334037679693869	1524674	83838
35607470	DIPLOPIA	144	38227	862	382270	62190	0.00376697098909148	0.0022549506893033717	1.6705336426914152	32.66	1.0987059544554653e-08		4.933965773168037e-08	1524674	83838
37019440	PROTEINURIA	142	38227	851	382270	62190	0.003714651947576321	0.002226175216470034	1.6686251468860167	32.05	1.50042028349646e-08		6.614991614831108e-08	1524674	83838
36718365	PERSONALITY CHANGE	12	38227	72	382270	62190	0.00031391424909095667	0.000188348549454574	1.666666666666667	2.15	0.14250237525117762		0.2277022080733103	1524674	83838
35104339	ACUTE LYMPHOCYTIC LEUKAEMIA	12	38227	72	382270	62190	0.00031391424909095667	0.000188348549454574	1.666666666666667	2.15	0.14250237525117762		0.2277022080733103	1524674	83838
36617228	METASTASES TO OVARY	16	38227	96	382270	62190	0.00041855233212127556	0.00025113139927276533	1.6666666666666667	3.06	0.0804199367192458		0.13878183365264132	1524674	83838
37219926	CHRONIC RESPIRATORY FAILURE	7	38227	42	382270	62190	0.00018311664530305805	0.00010986998718183484	1.6666666666666667	1.03	0.3093886733130997		0.4303011786433213	1524674	83838
36517077	METASTASES TO CHEST WALL	21	38227	126	382270	62190	0.0005493499359091741	0.0003296099615455045	1.6666666666666667	4.19	0.04057988892729416		0.07701572006939722	1524674	83838
35708548	PANCREATIC CYST	17	38227	102	382270	62190	0.0004447118528788553	0.0002668271117273132	1.6666666666666667	3.28	0.06997987599719238		0.12340976672205604	1524674	83838
36776464	NEUROPATHY	40	38227	240	382270	62190	0.0010463808303031886	0.0006278284981819132	1.6666666666666663	8.53	0.0034919198571414173		0.008453385145143953	1524674	83838
37219863	PLEURAL EFFUSION	671	38227	4035	382270	62190	0.01755303842833599	0.010555366625683418	1.6629491945477073	153.14	3.5655694179474785e-35		4.463427830964304e-34	1524674	83838
36211260	LIGAMENT SPRAIN	112	38227	675	382270	62190	0.0029298663248489287	0.0017657676511366313	1.6592592592592592	24.59	7.092280117207384e-07		2.7816475264891298e-06	1524674	83838
35205172	CORONARY ARTERY STENOSIS	23	38227	139	382270	62190	0.0006016689774243336	0.00036361733853035815	1.6546762589928057	4.51	0.033613833397697704		0.06538729588473241	1524674	83838
36617166	BREAST CANCER METASTATIC	204	38227	1235	382270	62190	0.005336542234546263	0.003230700813561096	1.6518218623481782	44.57	2.451371886188285e-11		1.327918044177331e-10	1524674	83838
42888930	THROMBOCYTOSIS	17	38227	103	382270	62190	0.0004447118528788553	0.00026944306380307113	1.6504854368932038	3.15	0.07579797044097891		0.1319365249174388	1524674	83838
37219930	PAINFUL RESPIRATION	17	38227	103	382270	62190	0.0004447118528788553	0.00026944306380307113	1.6504854368932038	3.15	0.07579797044097891		0.1319365249174388	1524674	83838
36211259	LIGAMENT RUPTURE	28	38227	170	382270	62190	0.0007324665812122322	0.0004447118528788553	1.6470588235294117	5.52	0.018823099887975585		0.039579294455482174	1524674	83838
35406324	OTORRHOEA	14	38227	85	382270	62190	0.0003662332906061161	0.0002223559264394276	1.6470588235294117	2.48	0.11562657406814013		0.19037575536561127	1524674	83838
36516886	MYOPATHY	52	38227	316	382270	62190	0.0013602950793941454	0.0008266408559395191	1.6455696202531644	10.72	0.00106183665282004		0.002862624765783026	1524674	83838
36919054	APATHY	26	38227	158	382270	62190	0.0006801475396970727	0.0004133204279697596	1.6455696202531644	5.06	0.02443877690676921		0.050114218091729126	1524674	83838
37320127	SKIN LESION	168	38227	1021	382270	62190	0.004394799487273393	0.0026708870693488893	1.6454456415279135	36.02	1.9534106582243363e-09		9.363968552123008e-09	1524674	83838
35506757	PARATHYROID DISORDER	12	38227	73	382270	62190	0.00031391424909095667	0.000190964501530332	1.643835616438356	2.03	0.15456746700368873		0.2437565275985065	1524674	83838
36517026	BONE NEOPLASM MALIGNANT	30	38227	183	382270	62190	0.0007847856227273918	0.0004787192298637089	1.639344262295082	5.84	0.01566854115943493		0.03347055299840389	1524674	83838
42890648	DYSPLASTIC NAEVUS	10	38227	61	382270	62190	0.00026159520757579715	0.0001595730766212363	1.6393442622950818	1.58	0.20863099767331966		0.3130760809805841	1524674	83838
36718347	AGITATION	121	38227	739	382270	62190	0.0031653020116671465	0.0019331885839851415	1.6373477672530448	25.25	5.040715900384797e-07		2.012953655426392e-06	1524674	83838
37320254	SKIN ULCER	163	38227	996	382270	62190	0.004264001883485496	0.0026054882674549397	1.6365461847389562	34.18	5.033673395446285e-09		2.3253068687185894e-08	1524674	83838
36009768	DERMATITIS ATOPIC	9	38227	55	382270	62190	0.0002354356868182175	0.00014387736416668847	1.6363636363636362	1.36	0.2435422278807487		0.3536045808653179	1524674	83838
36617301	RECURRENT CANCER	17	38227	104	382270	62190	0.0004447118528788553	0.0002720590158788291	1.6346153846153848	3.03	0.08194632390258626		0.1408464902276149	1524674	83838
36314255	BRAIN NATRIURETIC PEPTIDE INCREASED	20	38227	123	382270	62190	0.0005231904151515943	0.0003217621053182305	1.6260162601626016	3.58	0.058612515068815936		0.10607328569757253	1524674	83838
36718362	MYOCLONUS	26	38227	160	382270	62190	0.0006801475396970727	0.00041855233212127556	1.6249999999999998	4.8	0.02840471229502688		0.05690363590778188	1524674	83838
37019310	RENAL MASS	26	38227	160	382270	62190	0.0006801475396970727	0.00041855233212127556	1.6249999999999998	4.8	0.02840471229502688		0.05690363590778188	1524674	83838
36416500	RESPIRATORY ACIDOSIS	12	38227	74	382270	62190	0.00031391424909095667	0.00019358045360608997	1.6216216216216215	1.91	0.16722368900219434		0.26031728906527163	1524674	83838
36617308	NEOPLASM	78	38227	481	382270	62190	0.0020404426190912183	0.0012582729484395846	1.6216216216216215	15.43	8.559215619514562e-05		0.0002731712673282322	1524674	83838
36516904	INTERVERTEBRAL DISC DEGENERATION	389	38227	2403	382270	62190	0.010176053574698512	0.006286132838046407	1.618809821057012	79.14	5.794057666573987e-19		4.5011071776343246e-18	1524674	83838
36918949	DEPRESSED MOOD	73	38227	451	382270	62190	0.00190964501530332	0.0011797943861668455	1.6186252771618623	14.29	0.00015644143842615243		0.0004796478619766297	1524674	83838
35607189	EYE INJURY	11	38227	68	382270	62190	0.0002877547283333769	0.00017788474115154208	1.6176470588235294	1.69	0.1940353255171274		0.2948360669492955	1524674	83838
35607142	OPTIC NEURITIS	22	38227	136	382270	62190	0.0005755094566667539	0.00035576948230308416	1.6176470588235294	3.9	0.04823944882597292		0.08923928664896676	1524674	83838
35708254	LARGE INTESTINAL OBSTRUCTION	11	38227	68	382270	62190	0.0002877547283333769	0.00017788474115154208	1.6176470588235294	1.69	0.1940353255171274		0.2948360669492955	1524674	83838
35607483	VISION BLURRED	439	38227	2715	382270	62190	0.011484029612577495	0.007102309885682894	1.6169429097605892	89.04	3.8707910251139615e-21		3.3097793088877464e-20	1524674	83838
35606950	LACRIMATION INCREASED	108	38227	668	382270	62190	0.0028252282418186093	0.0017474559866063257	1.616766467065868	21.33	3.859333391734832e-06		1.4192008332467815e-05	1524674	83838
36617249	ADENOMA BENIGN	16	38227	99	382270	62190	0.00041855233212127556	0.00025897925550003926	1.616161616161616	2.68	0.10166608877189667		0.17033652598675614	1524674	83838
36211064	COMPRESSION FRACTURE	219	38227	1356	382270	62190	0.005728935045909959	0.00354723101472781	1.6150442477876106	43.75	3.7395971183719815e-11		2.0032963720591362e-10	1524674	83838
35406391	TINNITUS	151	38227	935	382270	62190	0.0039500876343945375	0.0024459151908337038	1.6149732620320856	29.94	4.4516620800220353e-08		1.927457990203089e-07	1524674	83838
35406368	HEARING IMPAIRED	57	38227	353	382270	62190	0.0014910926831820444	0.0009234310827425643	1.614730878186969	10.92	0.0009508267362233084		0.0025869340030580104	1524674	83838
36718298	APHASIA	148	38227	917	382270	62190	0.0038716090721217992	0.0023988280534700604	1.6139585605234459	29.26	6.336107694498285e-08		2.690340279421416e-07	1524674	83838
35809221	GENERALISED OEDEMA	67	38227	416	382270	62190	0.0017526878907578414	0.0010882360635153165	1.6105769230769234	12.8	0.000346647633996131		0.0010066113987195343	1524674	83838
35606995	CONJUNCTIVAL HAEMORRHAGE	28	38227	174	382270	62190	0.0007324665812122322	0.0004551756611818872	1.6091954022988504	5.0	0.025310340369625744		0.05164677561910118	1524674	83838
36311887	CATHETERISATION CARDIAC	23	38227	143	382270	62190	0.0006016689774243336	0.00037408114683338997	1.6083916083916083	4.0	0.045421086872468784		0.08486164635569621	1524674	83838
36718458	SEROTONIN SYNDROME	9	38227	56	382270	62190	0.0002354356868182175	0.00014649331624244644	1.6071428571428572	1.25	0.2635890408491882		0.3774932558930876	1524674	83838
36313477	WHITE BLOOD CELL COUNT INCREASED	199	38227	1240	382270	62190	0.005205744630758365	0.0032437805739398856	1.6048387096774197	38.65	5.068504864649916e-10		2.5199284601541176e-09	1524674	83838
35204954	ATRIAL FLUTTER	51	38227	318	382270	62190	0.0013341355586365658	0.0008318727600910351	1.6037735849056605	9.43	0.002129570477739341		0.0053594190356440075	1524674	83838
36110708	SINUSITIS	458	38227	2862	382270	62190	0.011981060506971513	0.0074868548408193155	1.6002795248078263	89.04	3.8769352003941724e-21		3.3097793088877464e-20	1524674	83838
42890387	MACULE	8	38227	50	382270	62190	0.00020927616606063778	0.00013079760378789857	1.6	1.04	0.3089739788297328		0.4302484915577143	1524674	83838
35708409	RECTAL CANCER	16	38227	100	382270	62190	0.00041855233212127556	0.00026159520757579715	1.6	2.56	0.1095107931329009		0.18146644458785224	1524674	83838
36617702	PROSTATE CANCER	199	38227	1245	382270	62190	0.005205744630758365	0.0032568603343186755	1.5983935742971886	38.0	7.068274429944841e-10		3.4922190230565928e-09	1524674	83838
35104694	THROMBOTIC THROMBOCYTOPENIC PURPURA	26	38227	163	382270	62190	0.0006801475396970727	0.00042640018834854944	1.5950920245398772	4.43	0.03527624176732835		0.06845379743555638	1524674	83838
37521159	DIALYSIS	96	38227	602	382270	62190	0.002511313992727653	0.0015748031496062992	1.5946843853820598	17.83	2.413728983883428e-05		8.213477781777976e-05	1524674	83838
35809077	LETHARGY	230	38227	1446	382270	62190	0.006016689774243336	0.003782666701546028	1.5905947441217152	43.13	5.126067808377173e-11		2.7339028311344923e-10	1524674	83838
36313350	EOSINOPHIL COUNT INCREASED	17	38227	107	382270	62190	0.0004447118528788553	0.000279906872106103	1.588785046728972	2.67	0.1024414295869025		0.1711607841507306	1524674	83838
35707649	TOOTH DISORDER	631	38227	3977	382270	62190	0.016506657598032805	0.010403641405289456	1.5866230827256729	118.86	1.1213039959047662e-27		1.1499419839325659e-26	1524674	83838
35707866	HAEMATOCHEZIA	155	38227	978	382270	62190	0.004054725717424857	0.0025584011300912968	1.5848670756646217	28.4	9.858757068995704e-08		4.1352008817176427e-07	1524674	83838
37019320	RENAL FAILURE CHRONIC	251	38227	1585	382270	62190	0.00656603971015251	0.004146284040076386	1.5835962145110412	46.25	1.0397657417208227e-11		5.7484531624656926e-11	1524674	83838
35809190	SYSTEMIC INFLAMMATORY RESPONSE SYNDROME	28	38227	177	382270	62190	0.0007324665812122322	0.00046302351740916105	1.5819209039548023	4.64	0.03124488813166068		0.06182444695011648	1524674	83838
36718395	HYPOAESTHESIA	839	38227	5304	382270	62190	0.021947837915609385	0.013875009809820284	1.5818250377073906	156.77	5.756676813256548e-36		7.517908746393416e-35	1524674	83838
36516990	NECK MASS	46	38227	291	382270	62190	0.0012033379548486672	0.00076124205404557	1.5807560137457046	7.94	0.004838642401110139		0.011406018539048823	1524674	83838
36516783	MONARTHRITIS	9	38227	57	382270	62190	0.0002354356868182175	0.0001491092683182044	1.5789473684210529	1.15	0.2843852825246742		0.4015633212037481	1524674	83838
35406382	VESTIBULAR DISORDER	9	38227	57	382270	62190	0.0002354356868182175	0.0001491092683182044	1.5789473684210529	1.15	0.2843852825246742		0.4015633212037481	1524674	83838
35205184	CHEST DISCOMFORT	319	38227	2023	382270	62190	0.008344887121667931	0.005292071049258378	1.5768660405338606	57.93	2.7209941887157202e-14		1.6986878449450076e-13	1524674	83838
36617537	OVARIAN CYST	64	38227	406	382270	62190	0.0016742093284851025	0.0010620765427577367	1.5763546798029555	11.12	0.0008533642618968897		0.0023535708410306914	1524674	83838
36314400	BACTERIAL TEST POSITIVE	20	38227	127	382270	62190	0.0005231904151515943	0.0003322259136212625	1.574803149606299	3.1	0.07826470832617761		0.13543774196774902	1524674	83838
36313976	QUALITY OF LIFE DECREASED	67	38227	426	382270	62190	0.0017526878907578414	0.0011143955842728961	1.5727699530516432	11.55	0.0006769370974865737		0.001895110113009921	1524674	83838
36312335	BLOOD THYROID STIMULATING HORMONE DECREASED	19	38227	121	382270	62190	0.0004970308943940147	0.00031653020116671467	1.5702479338842974	2.88	0.08962267343098812		0.15244890191348204	1524674	83838
35809129	FISTULA DISCHARGE	61	38227	389	382270	62190	0.0015957307662123632	0.0010176053574698512	1.568123393316195	10.33	0.0013080640833133886		0.003450090420616973	1524674	83838
36211118	FRACTURED COCCYX	18	38227	115	382270	62190	0.000470871373636435	0.0003008344887121668	1.5652173913043477	2.66	0.10272723972267538		0.1714012508079998	1524674	83838
35205282	ISCHAEMIC CARDIOMYOPATHY	23	38227	147	382270	62190	0.0006016689774243336	0.0003845449551364219	1.5646258503401362	3.53	0.060103830625391264		0.10812424035066663	1524674	83838
37019263	CYSTITIS NONINFECTIVE	10	38227	64	382270	62190	0.00026159520757579715	0.00016742093284851018	1.5625	1.26	0.2621597738487289		0.3758919962127769	1524674	83838
36516845	MUSCLE HAEMORRHAGE	10	38227	64	382270	62190	0.00026159520757579715	0.00016742093284851018	1.5625	1.26	0.2621597738487289		0.3758919962127769	1524674	83838
36718008	HAEMORRHAGE INTRACRANIAL	32	38227	205	382270	62190	0.0008371046642425511	0.0005362701755303843	1.5609756097560976	5.06	0.024455572487644302		0.050114218091729126	1524674	83838
35809101	ATAXIA	66	38227	423	382270	62190	0.0017265283700002615	0.001106547728045622	1.5602836879432624	10.97	0.0009248289818426363		0.002525730650822362	1524674	83838
36516786	POLYARTHRITIS	35	38227	225	382270	62190	0.0009155832265152902	0.0005885892170455438	1.5555555555555556	5.5	0.01906218263364618		0.04001236597992109	1524674	83838
35708509	TONGUE NEOPLASM MALIGNANT STAGE UNSPECIFIED	7	38227	45	382270	62190	0.00018311664530305805	0.00011771784340910876	1.5555555555555556	0.73	0.3924490445347911		0.5209653250527777	1524674	83838
36313714	CARBOHYDRATE ANTIGEN 27.29 INCREASED	7	38227	45	382270	62190	0.00018311664530305805	0.00011771784340910876	1.5555555555555556	0.73	0.3924490445347911		0.5209653250527777	1524674	83838
36416550	OSTEOPENIA	422	38227	2714	382270	62190	0.011039317759698642	0.007099693933607138	1.5549005158437732	72.33	1.816209300861192e-17		1.3059409734763812e-16	1524674	83838
36311930	ELECTROCARDIOGRAM ST SEGMENT ELEVATION	9	38227	58	382270	62190	0.0002354356868182175	0.00015172522039396235	1.5517241379310347	1.05	0.3058986235342871		0.4264576309629761	1524674	83838
36718500	NEUROPATHY PERIPHERAL	783	38227	5046	382270	62190	0.02048290475318492	0.013200094174274727	1.5517241379310345	134.3	4.687754440286411e-31		5.267727780340451e-30	1524674	83838
36313091	PROTHROMBIN TIME PROLONGED	67	38227	432	382270	62190	0.0017526878907578414	0.001130091296727444	1.5509259259259258	10.85	0.0009902081670526953		0.002688025765841923	1524674	83838
35104101	APLASTIC ANAEMIA	20	38227	129	382270	62190	0.0005231904151515943	0.00033745781777277836	1.550387596899225	2.88	0.08966468941186176		0.15244890191348204	1524674	83838
36718540	STATUS EPILEPTICUS	13	38227	84	382270	62190	0.00034007376984853635	0.00021973997436366963	1.5476190476190474	1.69	0.1934205312864802		0.2944574691796699	1524674	83838
35809406	ULCER	112	38227	724	382270	62190	0.0029298663248489287	0.001893949302848772	1.5469613259668509	18.28	1.9101972729615974e-05		6.592909444964599e-05	1524674	83838
37019456	NEPHROLITHIASIS	250	38227	1618	382270	62190	0.00653988018939493	0.0042326104585763994	1.5451174289245984	41.31	1.2986872247170356e-10		6.776735064614164e-10	1524674	83838
36110915	HERPES SIMPLEX	44	38227	285	382270	62190	0.0011510189133335075	0.0007455463415910222	1.5438596491228067	6.8	0.009122384111269128		0.020331808129913486	1524674	83838
35909642	HAEMANGIOMA OF LIVER	23	38227	149	382270	62190	0.0006016689774243336	0.0003897768592879377	1.5436241610738255	3.32	0.06863132037093278		0.12164756103148575	1524674	83838
36110123	ESCHERICHIA INFECTION	49	38227	318	382270	62190	0.0012818165171214065	0.0008318727600910351	1.540880503144654	7.56	0.005966656575863971		0.013742080350130937	1524674	83838
35909444	CHOLECYSTITIS INFECTIVE	8	38227	52	382270	62190	0.00020927616606063778	0.00013602950793941456	1.5384615384615388	0.84	0.35829217254469503		0.4838646667791968	1524674	83838
36316450	BLOOD ELECTROLYTES DECREASED	8	38227	52	382270	62190	0.00020927616606063778	0.00013602950793941456	1.5384615384615388	0.84	0.35829217254469503		0.4838646667791968	1524674	83838
36314235	BLOOD HOMOCYSTEINE INCREASED	6	38227	39	382270	62190	0.00015695712454547834	0.00010202213095456092	1.5384615384615383	0.53	0.4649525748637661		0.5965615618007747	1524674	83838
37219789	BRONCHIAL SECRETION RETENTION	6	38227	39	382270	62190	0.00015695712454547834	0.00010202213095456092	1.5384615384615383	0.53	0.4649525748637661		0.5965615618007747	1524674	83838
36718324	STUPOR	12	38227	78	382270	62190	0.00031391424909095667	0.00020404426190912185	1.5384615384615383	1.48	0.22368150336286569		0.3303267189026183	1524674	83838
37119557	OVARIAN DISORDER	10	38227	65	382270	62190	0.00026159520757579715	0.00017003688492426818	1.5384615384615383	1.16	0.2813535094085643		0.3982132857241309	1524674	83838
35809332	DRUG TOLERANCE DECREASED	6	38227	39	382270	62190	0.00015695712454547834	0.00010202213095456092	1.5384615384615383	0.53	0.4649525748637661		0.5965615618007747	1524674	83838
36617948	SQUAMOUS CELL CARCINOMA OF SKIN	44	38227	286	382270	62190	0.0011510189133335075	0.0007481622936667799	1.5384615384615383	6.69	0.009707773572796962		0.02149769106496559	1524674	83838
36009952	IMMUNOSUPPRESSION	30	38227	195	382270	62190	0.0007847856227273918	0.0005101106547728046	1.5384615384615383	4.4	0.03588698613822222		0.06941790112885901	1524674	83838
36718401	NEURALGIA	149	38227	971	382270	62190	0.003897768592879378	0.002540089465560991	1.5345005149330588	23.61	1.182224541249115e-06		4.57000718665258e-06	1524674	83838
37219865	PNEUMOTHORAX	115	38227	750	382270	62190	0.003008344887121668	0.0019619640568184792	1.5333333333333332	18.03	2.1756259779403985e-05		7.445201646889522e-05	1524674	83838
36718230	HEMIPLEGIA	32	38227	209	382270	62190	0.0008371046642425511	0.0005467339838334162	1.5311004784688995	4.62	0.03158264659417569		0.06244163189159449	1524674	83838
37420549	WALKING AID USER	77	38227	503	382270	62190	0.0020142830983336385	0.00131582389410626	1.5308151093439364	11.81	0.0005902974702427128		0.0016583240559376671	1524674	83838
35607485	VISUAL IMPAIRMENT	226	38227	1478	382270	62190	0.005912051691213017	0.003866377167970283	1.5290933694181326	35.53	2.513465916053764e-09		1.1906928731737045e-08	1524674	83838
35607272	EYE MOVEMENT DISORDER	20	38227	131	382270	62190	0.0005231904151515943	0.00034268972192429435	1.5267175572519085	2.67	0.10217102721608386		0.1709213074582145	1524674	83838
36312382	BLOOD TESTOSTERONE DECREASED	29	38227	190	382270	62190	0.0007586261019698119	0.0004970308943940147	1.5263157894736843	4.08	0.04339713702298568		0.08152992460927948	1524674	83838
37019401	POLLAKIURIA	209	38227	1370	382270	62190	0.0054673398383341615	0.003583854343788422	1.5255474452554745	32.45	1.2210388693741813e-08		5.442859609608896e-08	1524674	83838
36516830	SPONDYLITIS	23	38227	151	382270	62190	0.0006016689774243336	0.00039500876343945377	1.5231788079470199	3.11	0.0780030376646895		0.1351150525933993	1524674	83838
36919127	DRUG ABUSE	14	38227	92	382270	62190	0.0003662332906061161	0.00024066759096973345	1.5217391304347827	1.7	0.1917084622480489		0.292588531137894	1524674	83838
36919083	PERSONALITY DISORDER	7	38227	46	382270	62190	0.00018311664530305805	0.00012033379548486673	1.5217391304347827	0.65	0.4216053213255864		0.5499991664808945	1524674	83838
35708179	INCONTINENCE	70	38227	460	382270	62190	0.0018311664530305805	0.0012033379548486672	1.5217391304347825	10.39	0.0012679484675878648		0.00335527217709998	1524674	83838
35708642	STOMATITIS	392	38227	2580	382270	62190	0.01025453213697125	0.006749156355455568	1.5193798449612403	60.35	7.945225313155278e-15		5.0648190914467423e-14	1524674	83838
37019411	URINE FLOW DECREASED	12	38227	79	382270	62190	0.00031391424909095667	0.00020666021398487976	1.5189873417721518	1.39	0.2392190963616865		0.34879501316224176	1524674	83838
36211557	DEVICE OCCLUSION	12	38227	79	382270	62190	0.00031391424909095667	0.00020666021398487976	1.5189873417721518	1.39	0.2392190963616865		0.34879501316224176	1524674	83838
35205374	PERICARDITIS	29	38227	191	382270	62190	0.0007586261019698119	0.0004996468464697726	1.5183246073298429	3.98	0.04615769673493324		0.08591448020924397	1524674	83838
36211062	COMMINUTED FRACTURE	17	38227	112	382270	62190	0.0004447118528788553	0.00029298663248489287	1.5178571428571428	2.14	0.1437562447531605		0.2294023033841716	1524674	83838
37320154	SKIN IRRITATION	30	38227	198	382270	62190	0.0007847856227273918	0.0005179585110000785	1.5151515151515151	4.09	0.04322614704368132		0.08131316492263768	1524674	83838
35104336	ACUTE LEUKAEMIA	10	38227	66	382270	62190	0.00026159520757579715	0.00017265283700002617	1.515151515151515	1.07	0.3011842741054473		0.42057086223066864	1524674	83838
36316023	TOTAL LUNG CAPACITY DECREASED	10	38227	66	382270	62190	0.00026159520757579715	0.00017265283700002617	1.515151515151515	1.07	0.3011842741054473		0.42057086223066864	1524674	83838
35809225	OEDEMA	315	38227	2080	382270	62190	0.008240249038637612	0.005441180317576582	1.5144230769230769	47.58	5.2680561080635285e-12		3.001798008745633e-11	1524674	83838
37622477	THROMBOPHLEBITIS SUPERFICIAL	23	38227	152	382270	62190	0.0006016689774243336	0.00039762471551521176	1.5131578947368425	3.0	0.08301709748378917		0.14244979227332005	1524674	83838
36416595	HYPOKALAEMIA	447	38227	2956	382270	62190	0.011693305778638136	0.007732754335940566	1.5121786197564275	67.42	2.199499494517728e-16		1.5182830796442375e-15	1524674	83838
37520642	HIP SURGERY	32	38227	212	382270	62190	0.0008371046642425511	0.0005545818400606901	1.5094339622641508	4.31	0.03792594945484737		0.07260625505777435	1524674	83838
36311994	PULSE ABNORMAL	8	38227	53	382270	62190	0.00020927616606063778	0.0001386454600151725	1.5094339622641508	0.76	0.3839875065510039		0.5117009464022203	1524674	83838
36211183	POISONING	8	38227	53	382270	62190	0.00020927616606063778	0.0001386454600151725	1.5094339622641508	0.76	0.3839875065510039		0.5117009464022203	1524674	83838
35205241	CARDIAC FAILURE ACUTE	14	38227	93	382270	62190	0.0003662332906061161	0.0002432835430454914	1.5053763440860215	1.61	0.20449333173155215		0.30724868747725753	1524674	83838
36516934	SPONDYLOLYSIS	17	38227	113	382270	62190	0.0004447118528788553	0.00029560258456065087	1.5044247787610618	2.04	0.15312675467213338		0.2417207363786766	1524674	83838
35606985	GLAUCOMA	111	38227	738	382270	62190	0.002903706804091349	0.0019305726319093835	1.5040650406504064	15.85	6.844927051272512e-05		0.00022049791674499185	1524674	83838
36110248	ERYSIPELAS	32	38227	213	382270	62190	0.0008371046642425511	0.0005571977921364482	1.5023474178403755	4.21	0.04024676192190246		0.07656391874276877	1524674	83838
37320141	DERMATITIS	97	38227	646	382270	62190	0.002537473513485233	0.00168990504093965	1.501547987616099	13.68	0.00021707068439218025		0.0006522920068302332	1524674	83838
36110435	TINEA INFECTION	6	38227	40	382270	62190	0.00015695712454547834	0.00010463808303031889	1.5	0.46	0.4989752724550779		0.6299317334893064	1524674	83838
42889230	FUNCTIONAL GASTROINTESTINAL DISORDER	12	38227	80	382270	62190	0.00031391424909095667	0.00020927616606063778	1.5	1.29	0.2553060262787704		0.3680306440868193	1524674	83838
36516839	MYOFASCIAL PAIN SYNDROME	30	38227	200	382270	62190	0.0007847856227273918	0.0005231904151515943	1.5	3.88	0.04872383837133357		0.08999754855133173	1524674	83838
37220027	NASAL SEPTUM PERFORATION	6	38227	40	382270	62190	0.00015695712454547834	0.00010463808303031889	1.5	0.46	0.4989752724550779		0.6299317334893064	1524674	83838
35707648	TOOTH DEPOSIT	40	38227	267	382270	62190	0.0010463808303031886	0.0006984592042273785	1.49812734082397	5.3	0.02133688433535937		0.04424885197787831	1524674	83838
36918990	HALLUCINATION, VISUAL	34	38227	227	382270	62190	0.0008894237057577106	0.0005938211211970598	1.4977973568281937	4.43	0.035303572684065906		0.06845379743555638	1524674	83838
37019399	MICTURITION URGENCY	59	38227	394	382270	62190	0.0015434117246972035	0.001030685117848641	1.4974619289340099	8.02	0.004627040801558025		0.0109382882353857	1524674	83838
35909443	CHOLECYSTITIS CHRONIC	19	38227	127	382270	62190	0.0004970308943940147	0.0003322259136212625	1.496062992125984	2.27	0.1322970599533929		0.21322861697624895	1524674	83838
36516757	SPINAL DISORDER	139	38227	930	382270	62190	0.003636173385303581	0.0024328354304549143	1.4946236559139785	19.37	1.0751978577801993e-05		3.820114741760238e-05	1524674	83838
35708298	APPENDICITIS PERFORATED	10	38227	67	382270	62190	0.00026159520757579715	0.00017526878907578414	1.4925373134328357	0.98	0.3216260318799053		0.4442815854899092	1524674	83838
37220037	SINUS DISORDER	160	38227	1072	382270	62190	0.004185523321212754	0.0028043006252125467	1.4925373134328357	22.22	2.425318358100392e-06		9.08460333824891e-06	1524674	83838
36211268	TENDON RUPTURE	48	38227	322	382270	62190	0.0012556569963638267	0.000842336568394067	1.4906832298136647	6.29	0.012135198323338205		0.026413188422689284	1524674	83838
36211119	FRACTURED SACRUM	45	38227	302	382270	62190	0.0011771784340910876	0.0007900175268789075	1.4900662251655632	5.86	0.015517171085392396		0.03317653570115756	1524674	83838
35708010	PSEUDOMEMBRANOUS COLITIS	14	38227	94	382270	62190	0.0003662332906061161	0.0002458994951212494	1.4893617021276595	1.52	0.21774965687938289		0.32394283929839224	1524674	83838
36314941	NUCLEAR MAGNETIC RESONANCE IMAGING BRAIN ABNORMAL	7	38227	47	382270	62190	0.00018311664530305805	0.0001229497475606247	1.4893617021276595	0.57	0.4513727268644558		0.5816088043224135	1524674	83838
36416487	METABOLIC ACIDOSIS	99	38227	665	382270	62190	0.0025897925550003925	0.0017396081303790516	1.4887218045112782	13.39	0.00025356223309401906		0.0007516642394541717	1524674	83838
36516812	ARTHRALGIA	2439	38227	16388	382270	62190	0.06380307112773694	0.04287022261752165	1.4882841103246278	355.56	2.6092172626171277e-79		6.852031420090196e-78	1524674	83838
36516816	JOINT RANGE OF MOTION DECREASED	66	38227	444	382270	62190	0.0017265283700002615	0.0011614827216365395	1.4864864864864862	8.7	0.003184135427948502		0.00778190733670537	1524674	83838
36110684	SUBCUTANEOUS ABSCESS	42	38227	283	382270	62190	0.0010986998718183485	0.0007403144374395061	1.4840989399293285	5.32	0.02102392701825029		0.04375004967794376	1524674	83838
35708744	TONGUE ULCERATION	46	38227	310	382270	62190	0.0012033379548486672	0.0008109451434849714	1.4838709677419355	5.87	0.015399227190538597		0.03295352780543955	1524674	83838
36617495	RENAL CELL CARCINOMA	35	38227	236	382270	62190	0.0009155832265152902	0.0006173646898788816	1.4830508474576272	4.35	0.037078442061339305		0.07120947219411428	1524674	83838
36516982	WEIGHT BEARING DIFFICULTY	32	38227	216	382270	62190	0.0008371046642425511	0.000565045648363722	1.4814814814814814	3.91	0.047871074819963465		0.08862568334485191	1524674	83838
36718259	PARKINSONISM	12	38227	81	382270	62190	0.00031391424909095667	0.00021189211813639572	1.4814814814814814	1.21	0.2719295862048839		0.38714312331820827	1524674	83838
37119562	OVARIAN MASS	8	38227	54	382270	62190	0.00020927616606063778	0.0001412614120909305	1.4814814814814814	0.68	0.4103030103070867		0.5405082185942865	1524674	83838
36110348	VULVOVAGINAL CANDIDIASIS	8	38227	54	382270	62190	0.00020927616606063778	0.0001412614120909305	1.4814814814814814	0.68	0.4103030103070867		0.5405082185942865	1524674	83838
35708073	INFLAMMATORY BOWEL DISEASE	12	38227	81	382270	62190	0.00031391424909095667	0.00021189211813639572	1.4814814814814814	1.21	0.2719295862048839		0.38714312331820827	1524674	83838
37522317	CORONARY ARTERIAL STENT INSERTION	8	38227	54	382270	62190	0.00020927616606063778	0.0001412614120909305	1.4814814814814814	0.68	0.4103030103070867		0.5405082185942865	1524674	83838
35607006	EYE HAEMORRHAGE	40	38227	271	382270	62190	0.0010463808303031886	0.0007089230125304105	1.4760147601476012	4.91	0.026734274840868048		0.05405021591258344	1524674	83838
36718463	POLYNEUROPATHY	78	38227	529	382270	62190	0.0020404426190912183	0.001383838648075967	1.4744801512287335	9.94	0.0016141354127479034		0.0041753224381144895	1524674	83838
37622442	CIRCULATORY COLLAPSE	95	38227	645	382270	62190	0.002485154471970073	0.001687289088863892	1.4728682170542635	12.14	0.0004927179290079717		0.0013971907470460795	1524674	83838
36315539	PROTEIN TOTAL DECREASED	55	38227	374	382270	62190	0.0014387736416668847	0.0009783660763334817	1.4705882352941182	6.78	0.009201964971365172		0.020471406418801345	1524674	83838
36718010	HAEMORRHAGIC STROKE	15	38227	102	382270	62190	0.00039239281136369583	0.0002668271117273132	1.4705882352941178	1.54	0.21398881643333767		0.3189370638512917	1524674	83838
36516954	LIMB DISCOMFORT	116	38227	789	382270	62190	0.003034504407879248	0.00206398618777304	1.4702154626109	14.79	0.00011996784310309043		0.00037206971622216495	1524674	83838
37219898	TACHYPNOEA	36	38227	245	382270	62190	0.00094174274727287	0.0006409082585607033	1.4693877551020411	4.27	0.038794440841494464		0.07391748349609671	1524674	83838
36311981	HEART RATE ABNORMAL	6	38227	41	382270	62190	0.00015695712454547834	0.00010725403510607686	1.4634146341463414	0.39	0.5334531780901526		0.6602576220624019	1524674	83838
35708688	RETROPERITONEAL HAEMORRHAGE	6	38227	41	382270	62190	0.00015695712454547834	0.00010725403510607686	1.4634146341463414	0.39	0.5334531780901526		0.6602576220624019	1524674	83838
35707861	RECTAL HAEMORRHAGE	206	38227	1408	382270	62190	0.005388861276061423	0.003683260522667225	1.463068181818182	26.0	3.4215553781501716e-07		1.384669647170991e-06	1524674	83838
36315270	BODY TEMPERATURE DECREASED	31	38227	212	382270	62190	0.0008109451434849714	0.0005545818400606901	1.4622641509433962	3.52	0.0605181849151358		0.1087077581821324	1524674	83838
35707960	GASTROINTESTINAL INFECTION	25	38227	171	382270	62190	0.0006539880189394932	0.0004473278049546133	1.4619883040935673	2.76	0.09679726012479248		0.1633115785345661	1524674	83838
36718179	COGNITIVE DISORDER	82	38227	561	382270	62190	0.0021450807021215373	0.0014675491145002225	1.4616755793226384	10.01	0.0015574029865113414		0.004045898511195055	1524674	83838
36009873	DECREASED IMMUNE RESPONSIVENESS	13	38227	89	382270	62190	0.00034007376984853635	0.00023281973474245952	1.4606741573033706	1.24	0.2662744908399526		0.3807599489919197	1524674	83838
35809137	INDURATION	23	38227	158	382270	62190	0.0006016689774243336	0.0004133204279697596	1.4556962025316458	2.44	0.11795368315022176		0.1935886284458092	1524674	83838
36211114	SKULL FRACTURE	8	38227	55	382270	62190	0.00020927616606063778	0.00014387736416668847	1.4545454545454546	0.6	0.4371842575000775		0.5654374550964599	1524674	83838
37019458	CALCULUS BLADDER	8	38227	55	382270	62190	0.00020927616606063778	0.00014387736416668847	1.4545454545454546	0.6	0.4371842575000775		0.5654374550964599	1524674	83838
37019396	DYSURIA	236	38227	1624	382270	62190	0.006173646898788814	0.004248306171030947	1.4532019704433496	28.82	7.953883612884951e-08		3.353679373251316e-07	1524674	83838
36718359	HEAD DISCOMFORT	26	38227	179	382270	62190	0.0006801475396970727	0.00046825542156067693	1.4525139664804467	2.78	0.09533107978652318		0.1614014637450876	1524674	83838
36919053	AFFECTIVE DISORDER	18	38227	124	382270	62190	0.000470871373636435	0.00032437805739398855	1.4516129032258065	1.8	0.18012924699825705		0.2774414636586497	1524674	83838
35104187	BONE MARROW DISORDER	37	38227	255	382270	62190	0.0009679022680304496	0.0006670677793182829	1.4509803921568627	4.11	0.04265296824609965		0.08038188087564489	1524674	83838
35708362	VARICES OESOPHAGEAL	10	38227	69	382270	62190	0.00026159520757579715	0.00018050069322730008	1.4492753623188406	0.82	0.3642299241140733		0.4900012136508517	1524674	83838
35606973	OCULAR DISCOMFORT	10	38227	69	382270	62190	0.00026159520757579715	0.00018050069322730008	1.4492753623188406	0.82	0.3642299241140733		0.4900012136508517	1524674	83838
36919194	LIBIDO DECREASED	35	38227	242	382270	62190	0.0009155832265152902	0.0006330604023334293	1.4462809917355373	3.8	0.051394506509463735		0.09442519218772956	1524674	83838
37019449	NOCTURIA	94	38227	650	382270	62190	0.0024589949512124933	0.001700368849242682	1.446153846153846	10.9	0.0009625002636993796		0.0026157487481413967	1524674	83838
35708597	ORAL HERPES	61	38227	422	382270	62190	0.0015957307662123632	0.0011039317759698642	1.4454976303317535	6.9	0.008602073654145373		0.01929675946928061	1524674	83838
36211117	DISLOCATION OF VERTEBRA	14	38227	97	382270	62190	0.0003662332906061161	0.00025374735134852327	1.4432989690721651	1.27	0.260287649829507		0.3738733424423834	1524674	83838
36718566	SLEEP APNOEA SYNDROME	119	38227	825	382270	62190	0.003112982970151987	0.0021581604625003268	1.4424242424242426	13.72	0.0002120124960557493		0.0006386810354996138	1524674	83838
36313240	HAEMOGLOBIN DECREASED	738	38227	5118	382270	62190	0.019305726319093837	0.0133884427237293	1.4419695193434936	88.18	5.982142401932715e-21		5.035838342532906e-20	1524674	83838
36110145	HELICOBACTER INFECTION	16	38227	111	382270	62190	0.00041855233212127556	0.00029037068040913493	1.4414414414414414	1.49	0.22215273764336396		0.32867177841173745	1524674	83838
36314160	BLOOD GLUCOSE INCREASED	336	38227	2334	382270	62190	0.008789598974546786	0.006105632144819107	1.4395886889460154	39.25	3.7215283462684923e-10		1.861534675897449e-09	1524674	83838
36312573	BLOOD LACTATE DEHYDROGENASE INCREASED	185	38227	1288	382270	62190	0.00483951134015225	0.003369346273576268	1.4363354037267082	21.1	4.3626934291248895e-06		1.5897839102210753e-05	1524674	83838
37019321	RENAL IMPAIRMENT	316	38227	2206	382270	62190	0.008266408559395191	0.005770790279122086	1.4324569356300996	35.89	2.0905462746649327e-09		9.942440550374959e-09	1524674	83838
36211124	THORACIC VERTEBRAL FRACTURE	76	38227	531	382270	62190	0.0019881235775760587	0.0013890705522274832	1.431261770244821	8.24	0.0040948645747305844		0.009775882225839022	1524674	83838
36416695	GOUT	100	38227	699	382270	62190	0.0026159520757579728	0.0018285505009548227	1.430615164520744	10.95	0.0009362899773915828		0.002550255451384514	1524674	83838
37320171	GRANULOMA ANNULARE	8	38227	56	382270	62190	0.00020927616606063778	0.00014649331624244644	1.4285714285714286	0.53	0.4645761657976503		0.5965615618007747	1524674	83838
36313739	PROSTATIC SPECIFIC ANTIGEN ABNORMAL	14	38227	98	382270	62190	0.0003662332906061161	0.0002563633034242813	1.4285714285714286	1.19	0.275364689143852		0.3913418170420861	1524674	83838
35708006	ENTEROCOLITIS INFECTIOUS	6	38227	42	382270	62190	0.00015695712454547834	0.00010986998718183484	1.4285714285714286	0.33	0.5682864824881376		0.6930742764721557	1524674	83838
42889666	SPINAL COLUMN INJURY	21	38227	147	382270	62190	0.0005493499359091741	0.0003845449551364219	1.4285714285714286	1.97	0.16057608552108876		0.2520804565425279	1524674	83838
36516792	ARTICULAR CALCIFICATION	6	38227	42	382270	62190	0.00015695712454547834	0.00010986998718183484	1.4285714285714286	0.33	0.5682864824881376		0.6930742764721557	1524674	83838
36311820	ECHOCARDIOGRAM ABNORMAL	7	38227	49	382270	62190	0.00018311664530305805	0.00012818165171214066	1.4285714285714286	0.43	0.5124431812413468		0.6428020783547563	1524674	83838
36718155	INTRACRANIAL PRESSURE INCREASED	15	38227	105	382270	62190	0.00039239281136369583	0.00027467496795458707	1.4285714285714286	1.3	0.2541074005416621		0.36670306840144296	1524674	83838
36617155	BREAST CYST	18	38227	126	382270	62190	0.000470871373636435	0.0003296099615455045	1.4285714285714286	1.63	0.20114151118429785		0.30349920813350634	1524674	83838
37521840	MECHANICAL VENTILATION	11	38227	77	382270	62190	0.0002877547283333769	0.00020142830983336385	1.4285714285714286	0.86	0.35386328399692946		0.4793959218312461	1524674	83838
35204948	TACHYCARDIA	363	38227	2544	382270	62190	0.009495906035001441	0.006654982080728281	1.4268867924528303	40.44	2.0268782929898886e-10		1.0463542640734126e-09	1524674	83838
36110687	ACUTE SINUSITIS	43	38227	302	382270	62190	0.001124859392575928	0.0007900175268789075	1.4238410596026492	4.35	0.036939274311152785		0.07106062347982578	1524674	83838
36718285	COORDINATION ABNORMAL	49	38227	345	382270	62190	0.0012818165171214065	0.0009025034661365004	1.4202898550724636	4.94	0.0261846821356522		0.053206217022485874	1524674	83838
35204924	ARRHYTHMIA	262	38227	1845	382270	62190	0.006853794438485886	0.0048264315797734575	1.4200542005420056	28.24	1.0691646546874355e-07		4.4459583575298527e-07	1524674	83838
36311940	ELECTROCARDIOGRAM T WAVE INVERSION	18	38227	127	382270	62190	0.000470871373636435	0.0003322259136212625	1.4173228346456692	1.56	0.21216796436987334		0.3168095191085378	1524674	83838
37320129	SKIN NECROSIS	17	38227	120	382270	62190	0.0004447118528788553	0.00031391424909095667	1.4166666666666663	1.45	0.2291855175907692		0.33680791392901355	1524674	83838
35809079	MALAISE	1348	38227	9527	382270	62190	0.03526303398121746	0.0249221754257462	1.4149259997900705	147.09	7.4852441886754116e-34		9.087613045145624e-33	1524674	83838
35506459	ADRENAL INSUFFICIENCY	40	38227	283	382270	62190	0.0010463808303031886	0.0007403144374395061	1.4134275618374557	3.85	0.04968811207536221		0.09156863369494668	1524674	83838
37219909	PRODUCTIVE COUGH	133	38227	942	382270	62190	0.0034792162607581033	0.0024642268553640096	1.4118895966029723	13.64	0.00022085604726395454		0.0006620201118979084	1524674	83838
36110151	PNEUMONIA KLEBSIELLA	11	38227	78	382270	62190	0.0002877547283333769	0.00020404426190912185	1.4102564102564104	0.79	0.3743385106393521		0.5010536519139472	1524674	83838
36211082	CARTILAGE INJURY	11	38227	78	382270	62190	0.0002877547283333769	0.00020404426190912185	1.4102564102564104	0.79	0.3743385106393521		0.5010536519139472	1524674	83838
36316382	BLOOD POTASSIUM INCREASED	96	38227	682	382270	62190	0.002511313992727653	0.001784079315666937	1.4076246334310851	9.56	0.0019862524503610635		0.0050460419769425115	1524674	83838
35809111	BLOODY DISCHARGE	18	38227	128	382270	62190	0.000470871373636435	0.00033484186569702036	1.40625	1.48	0.22353880222721406		0.3303178875724461	1524674	83838
35909473	JAUNDICE CHOLESTATIC	17	38227	121	382270	62190	0.0004447118528788553	0.00031653020116671467	1.4049586776859504	1.37	0.24152931314642015		0.351103983490825	1524674	83838
36516956	MUSCULOSKELETAL DISCOMFORT	146	38227	1040	382270	62190	0.003819290030606639	0.002720590158788291	1.403846153846154	14.53	0.00013812807012304743		0.00042511772919399065	1524674	83838
35506811	THYROID NEOPLASM	81	38227	577	382270	62190	0.0021189211813639574	0.00150940434771235	1.4038128249566724	7.88	0.005003926054610485		0.011760199754804407	1524674	83838
36516895	FOOT DEFORMITY	103	38227	734	382270	62190	0.0026944306380307114	0.0019201088236063515	1.4032697547683926	10.1	0.001480621871410473		0.003858880734981341	1524674	83838
36416590	FLUID INTAKE REDUCED	23	38227	164	382270	62190	0.0006016689774243336	0.0004290161404243074	1.4024390243902438	1.96	0.16170340874661704		0.2528643595675254	1524674	83838
36313435	NEUTROPHIL COUNT ABNORMAL	7	38227	50	382270	62190	0.00018311664530305805	0.00013079760378789857	1.4	0.37	0.5435991995285177		0.6701832432339606	1524674	83838
35708166	ACUTE ABDOMEN	7	38227	50	382270	62190	0.00018311664530305805	0.00013079760378789857	1.4	0.37	0.5435991995285177		0.6701832432339606	1524674	83838
36919212	SLEEP DISORDER DUE TO GENERAL MEDICAL CONDITION, INSOMNIA TYPE	7	38227	50	382270	62190	0.00018311664530305805	0.00013079760378789857	1.4	0.37	0.5435991995285177		0.6701832432339606	1524674	83838
36313809	BLOOD IMMUNOGLOBULIN M INCREASED	7	38227	50	382270	62190	0.00018311664530305805	0.00013079760378789857	1.4	0.37	0.5435991995285177		0.6701832432339606	1524674	83838
36717997	CEREBRAL HAEMATOMA	7	38227	50	382270	62190	0.00018311664530305805	0.00013079760378789857	1.4	0.37	0.5435991995285177		0.6701832432339606	1524674	83838
36315272	BODY TEMPERATURE INCREASED	117	38227	836	382270	62190	0.0030606639286368275	0.0021869359353336648	1.3995215311004785	11.35	0.0007548261621908879		0.002088957626406856	1524674	83838
36516906	INTERVERTEBRAL DISC DISPLACEMENT	20	38227	143	382270	62190	0.0005231904151515943	0.00037408114683338997	1.3986013986013983	1.63	0.2020106267637479		0.3042753580182138	1524674	83838
36718237	PARAPARESIS	13	38227	93	382270	62190	0.00034007376984853635	0.0002432835430454914	1.3978494623655917	0.94	0.3332258022761825		0.4569089320654125	1524674	83838
35707601	INTESTINAL POLYP	13	38227	93	382270	62190	0.00034007376984853635	0.0002432835430454914	1.3978494623655917	0.94	0.3332258022761825		0.4569089320654125	1524674	83838
36009829	POLYMYOSITIS	6	38227	43	382270	62190	0.00015695712454547834	0.0001124859392575928	1.3953488372093026	0.27	0.6033791260802428		0.7227387053098001	1524674	83838
37622385	AORTIC ANEURYSM RUPTURE	6	38227	43	382270	62190	0.00015695712454547834	0.0001124859392575928	1.3953488372093026	0.27	0.6033791260802428		0.7227387053098001	1524674	83838
37622384	AORTIC ANEURYSM	52	38227	373	382270	62190	0.0013602950793941454	0.0009757501242577236	1.394101876675603	4.72	0.029885195693021418		0.0594260352216788	1524674	83838
35708314	EROSIVE OESOPHAGITIS	17	38227	122	382270	62190	0.0004447118528788553	0.0003191461532424726	1.3934426229508197	1.3	0.254233294525007		0.36670306840144296	1524674	83838
36311982	HEART RATE DECREASED	69	38227	496	382270	62190	0.0018050069322730008	0.0012975122295759544	1.3911290322580645	6.3	0.0120918246009233		0.02634251418920712	1524674	83838
43053715	PLASMA CELL MYELOMA	364	38227	2619	382270	62190	0.009522065555759018	0.006851178486410129	1.3898434516991218	34.82	3.620908873950162e-09		1.692092038580965e-08	1524674	83838
35708689	APTYALISM	10	38227	72	382270	62190	0.00026159520757579715	0.000188348549454574	1.3888888888888888	0.62	0.4319783935720672		0.5605047254941539	1524674	83838
37622456	EMBOLISM VENOUS	19	38227	137	382270	62190	0.0004970308943940147	0.00035838543437884216	1.3868613138686132	1.45	0.22903393010321985		0.33680791392901355	1524674	83838
36617459	BLADDER CANCER	38	38227	274	382270	62190	0.0009940617887880293	0.0007167708687576843	1.3868613138686132	3.24	0.07187540449598513		0.12619983812667154	1524674	83838
36211086	HAEMARTHROSIS	9	38227	65	382270	62190	0.0002354356868182175	0.00017003688492426818	1.3846153846153848	0.51	0.4734374434567156		0.6058394403556275	1524674	83838
36416680	METABOLIC DISORDER	13	38227	94	382270	62190	0.00034007376984853635	0.0002458994951212494	1.3829787234042552	0.87	0.35106224564516386		0.476497969370065	1524674	83838
36110026	CELLULITIS	492	38227	3560	382270	62190	0.012870484212729223	0.00931278938969838	1.3820224719101122	45.72	1.3651361830559915e-11		7.53006625174264e-11	1524674	83838
36312568	BLOOD ALKALINE PHOSPHATASE INCREASED	288	38227	2085	382270	62190	0.00753394197818296	0.005454260077955372	1.3812949640287768	26.42	2.7527456832081696e-07		1.1177535412825103e-06	1524674	83838
42889452	FRACTURE PAIN	8	38227	58	382270	62190	0.00020927616606063778	0.00015172522039396235	1.3793103448275863	0.41	0.5206705992290135		0.6504344197193881	1524674	83838
35708158	ABDOMINAL RIGIDITY	8	38227	58	382270	62190	0.00020927616606063778	0.00015172522039396235	1.3793103448275863	0.41	0.5206705992290135		0.6504344197193881	1524674	83838
35909613	HEPATITIS	64	38227	464	382270	62190	0.0016742093284851025	0.001213801763151699	1.3793103448275863	5.51	0.018879408437039842		0.039663174594685435	1524674	83838
35104774	RETROPERITONEAL LYMPHADENOPATHY	16	38227	116	382270	62190	0.00041855233212127556	0.00030345044078792475	1.3793103448275863	1.12	0.28921558161083816		0.4074313966016239	1524674	83838
36315667	PROTEIN URINE	8	38227	58	382270	62190	0.00020927616606063778	0.00015172522039396235	1.3793103448275863	0.41	0.5206705992290135		0.6504344197193881	1524674	83838
36315299	GRIP STRENGTH DECREASED	16	38227	116	382270	62190	0.00041855233212127556	0.00030345044078792475	1.3793103448275863	1.12	0.28921558161083816		0.4074313966016239	1524674	83838
35707662	PULPITIS DENTAL	41	38227	298	382270	62190	0.0010725403510607686	0.0007795537185758758	1.3758389261744968	3.35	0.06726644758303335		0.1195847957031704	1524674	83838
42889616	ATYPICAL FRACTURE	11	38227	80	382270	62190	0.0002877547283333769	0.00020927616606063778	1.375	0.66	0.4166453337147721		0.5458867279039531	1524674	83838
36316380	BLOOD POTASSIUM ABNORMAL	11	38227	80	382270	62190	0.0002877547283333769	0.00020927616606063778	1.375	0.66	0.4166453337147721		0.5458867279039531	1524674	83838
37521201	TOOTH REPAIR	18	38227	131	382270	62190	0.000470871373636435	0.00034268972192429435	1.3740458015267176	1.27	0.25968853951386783		0.3732346885577065	1524674	83838
36918937	DELIRIUM	118	38227	859	382270	62190	0.003086823449394407	0.002247102833076098	1.3736903376018623	10.21	0.0013952339237966135		0.003654419827673761	1524674	83838
35809059	DEATH	3194	38227	23256	382270	62190	0.08355350929970963	0.0608365814738274	1.3734090127278982	303.86	4.743102725018652e-68		1.08106945128727e-66	1524674	83838
36314159	BLOOD GLUCOSE FLUCTUATION	7	38227	51	382270	62190	0.00018311664530305805	0.00013341355586365657	1.3725490196078431	0.31	0.5750732159977211		0.6999379797735485	1524674	83838
35708629	OROPHARYNGEAL PLAQUE	14	38227	102	382270	62190	0.0003662332906061161	0.0002668271117273132	1.3725490196078431	0.91	0.3398991677168349		0.4636907900642987	1524674	83838
37622434	POOR PERIPHERAL CIRCULATION	14	38227	102	382270	62190	0.0003662332906061161	0.0002668271117273132	1.3725490196078431	0.91	0.3398991677168349		0.4636907900642987	1524674	83838
36211374	FACE INJURY	23	38227	168	382270	62190	0.0006016689774243336	0.0004394799487273393	1.369047619047619	1.67	0.19597821685427064		0.29722747766473184	1524674	83838
37019425	HAEMATURIA	259	38227	1892	382270	62190	0.006775315876213148	0.004949381327334084	1.3689217758985202	22.41	2.2031570774118003e-06		8.316917967229546e-06	1524674	83838
36516772	CONNECTIVE TISSUE DISORDER	13	38227	95	382270	62190	0.00034007376984853635	0.00024851544719700733	1.368421052631579	0.81	0.3693072684673096		0.495692422565011	1524674	83838
35205185	CHEST PAIN	1043	38227	7638	382270	62190	0.02728438015015565	0.019980641954639392	1.365540717465305	91.33	1.2167321996473256e-21		1.0498660694099783e-20	1524674	83838
35104856	LEUKOCYTOSIS	150	38227	1099	382270	62190	0.003923928113636959	0.0028749313312580113	1.364877161055505	12.56	0.00039389174787051687		0.0011315605979252898	1524674	83838
35708171	DYSPHAGIA	461	38227	3379	382270	62190	0.012059539069244252	0.008839302063986188	1.3643089671500443	39.47	3.329444701387291e-10		1.6793190811172635e-09	1524674	83838
37019239	BLADDER DIVERTICULUM	6	38227	44	382270	62190	0.00015695712454547834	0.00011510189133335078	1.3636363636363638	0.22	0.6386392557561738		0.7516298198295909	1524674	83838
35809200	MUCOSAL EROSION	15	38227	110	382270	62190	0.00039239281136369583	0.0002877547283333769	1.3636363636363638	0.95	0.3290880392762321		0.4533490321636996	1524674	83838
36516802	JOINT DESTRUCTION	6	38227	44	382270	62190	0.00015695712454547834	0.00011510189133335078	1.3636363636363638	0.22	0.6386392557561738		0.7516298198295909	1524674	83838
36211326	WOUND COMPLICATION	24	38227	176	382270	62190	0.0006278284981819132	0.0004604075653334031	1.3636363636363638	1.71	0.19073395649750285		0.29146947431876463	1524674	83838
35707557	ANAL SPHINCTER ATONY	6	38227	44	382270	62190	0.00015695712454547834	0.00011510189133335078	1.3636363636363638	0.22	0.6386392557561738		0.7516298198295909	1524674	83838
35227025	SYNCOPE VASOVAGAL	9	38227	66	382270	62190	0.0002354356868182175	0.00017265283700002617	1.3636363636363635	0.46	0.4993043334569627		0.6299317334893064	1524674	83838
37119698	VAGINAL PROLAPSE	9	38227	66	382270	62190	0.0002354356868182175	0.00017265283700002617	1.3636363636363635	0.46	0.4993043334569627		0.6299317334893064	1524674	83838
35708636	APHTHOUS STOMATITIS	49	38227	360	382270	62190	0.0012818165171214065	0.00094174274727287	1.3611111111111112	3.79	0.05145250989547763		0.0944599269813632	1524674	83838
37522104	RADIOTHERAPY	34	38227	250	382270	62190	0.0008894237057577106	0.0006539880189394932	1.36	2.52	0.11270529328997447		0.18650410177299884	1524674	83838
37622476	THROMBOPHLEBITIS	48	38227	353	382270	62190	0.0012556569963638267	0.0009234310827425643	1.359773371104816	3.68	0.05490814902904299		0.10034651138741896	1524674	83838
35406387	LABYRINTHITIS	22	38227	162	382270	62190	0.0005755094566667539	0.0004237842362727915	1.3580246913580247	1.5	0.22088417115463388		0.32739641565005856	1524674	83838
35708294	GASTROINTESTINAL ULCER	8	38227	59	382270	62190	0.00020927616606063778	0.00015434117246972037	1.3559322033898304	0.36	0.5492629433165198		0.6753278733092681	1524674	83838
36110584	BRONCHITIS	447	38227	3307	382270	62190	0.011693305778638136	0.008650953514531613	1.3516782582400968	36.01	1.9614717477280326e-09		9.383991569328567e-09	1524674	83838
36211103	LOWER LIMB FRACTURE	135	38227	999	382270	62190	0.0035315353022732626	0.002613336123682214	1.351351351351351	10.55	0.001158778655841252		0.003079878143578069	1524674	83838
35607450	VISUAL ACUITY REDUCED	195	38227	1444	382270	62190	0.005101106547728045	0.0037774347973945116	1.3504155124653743	15.34	8.962731752512762e-05		0.0002838002609969965	1524674	83838
37219961	SNORING	22	38227	163	382270	62190	0.0005755094566667539	0.00042640018834854944	1.3496932515337423	1.43	0.2310672623075144		0.3393668727872065	1524674	83838
36110933	INFLUENZA	272	38227	2017	382270	62190	0.007115389646061685	0.0052763753368038286	1.3485374318294496	21.37	3.7856567734112784e-06		1.3942296897197638e-05	1524674	83838
35708564	LIP SWELLING	62	38227	460	382270	62190	0.0016218902869699428	0.0012033379548486672	1.3478260869565215	4.58	0.032375004338741		0.06354021972575001	1524674	83838
35707679	GINGIVAL HYPERTROPHY	7	38227	52	382270	62190	0.00018311664530305805	0.00013602950793941456	1.3461538461538465	0.26	0.6067955480908288		0.725033651922573	1524674	83838
36211223	SUBDURAL HAEMORRHAGE	7	38227	52	382270	62190	0.00018311664530305805	0.00013602950793941456	1.3461538461538465	0.26	0.6067955480908288		0.725033651922573	1524674	83838
35809146	MOBILITY DECREASED	219	38227	1627	382270	62190	0.005728935045909959	0.004256154027258221	1.3460356484326983	16.91	3.917429316630173e-05		0.0001300069949035508	1524674	83838
36718024	SUBARACHNOID HAEMORRHAGE	23	38227	171	382270	62190	0.0006016689774243336	0.0004473278049546133	1.3450292397660821	1.48	0.22439079858028504		0.3310233338273855	1524674	83838
36416606	DEHYDRATION	904	38227	6726	382270	62190	0.02364820676485207	0.01759489366154812	1.3440380612548322	71.14	3.334715948566827e-17		2.3696099210992507e-16	1524674	83838
35708142	ABNORMAL FAECES	18	38227	134	382270	62190	0.000470871373636435	0.00035053757815156834	1.343283582089552	1.08	0.29880897587442323		0.4187357767775796	1524674	83838
37521188	DENTAL IMPLANTATION	31	38227	231	382270	62190	0.0008109451434849714	0.0006042849295000915	1.341991341991342	2.06	0.15089171587863912		0.23877502900349895	1524674	83838
36718353	CRYING	44	38227	328	382270	62190	0.0011510189133335075	0.0008580322808486149	1.3414634146341464	3.05	0.08065309396010484		0.13908485011250055	1524674	83838
36718442	AUTONOMIC NEUROPATHY	13	38227	97	382270	62190	0.00034007376984853635	0.00025374735134852327	1.3402061855670104	0.69	0.4069546576903316		0.5372690999889842	1524674	83838
35809164	SECRETION DISCHARGE	39	38227	291	382270	62190	0.0010202213095456092	0.00076124205404557	1.3402061855670104	2.65	0.10346868030442392		0.1722814139321076	1524674	83838
35606946	DRY EYE	106	38227	791	382270	62190	0.0027729092003034505	0.002069218091924556	1.3400758533501895	7.76	0.005350347492731774		0.012453343172457358	1524674	83838
35809207	MUCOSAL INFLAMMATION	240	38227	1795	382270	62190	0.006278284981819133	0.00469563397598556	1.3370473537604457	17.75	2.523373531537962e-05		8.574501339234481e-05	1524674	83838
36316371	BLOOD MAGNESIUM DECREASED	47	38227	352	382270	62190	0.0012294974756062466	0.0009208151306668062	1.3352272727272727	3.18	0.07477297521107691		0.13071744436321406	1524674	83838
36718273	HYPOREFLEXIA	8	38227	60	382270	62190	0.00020927616606063778	0.00015695712454547834	1.3333333333333333	0.31	0.5781461982496573		0.7019101582769709	1524674	83838
36516868	MUSCLE SPASTICITY	8	38227	60	382270	62190	0.00020927616606063778	0.00015695712454547834	1.3333333333333333	0.31	0.5781461982496573		0.7019101582769709	1524674	83838
36918945	MAJOR DEPRESSION	38	38227	285	382270	62190	0.0009940617887880293	0.0007455463415910222	1.333333333333333	2.48	0.11516598843063484		0.18979606278882247	1524674	83838
36718379	PARAESTHESIA	704	38227	5283	382270	62190	0.018416302613336124	0.013820074816229369	1.3325761877720992	51.98	5.605980936566948e-13		3.3277763987090285e-12	1524674	83838
36211694	SEROMA	17	38227	128	382270	62190	0.0004447118528788553	0.00033484186569702036	1.328125	0.92	0.3377087551876623		0.4617455305791693	1524674	83838
35809215	POLYP	47	38227	354	382270	62190	0.0012294974756062466	0.0009260470348183221	1.3276836158192091	3.05	0.0808437682969427		0.13931422553881134	1524674	83838
36416622	IRON DEFICIENCY	13	38227	98	382270	62190	0.00034007376984853635	0.0002563633034242813	1.326530612244898	0.63	0.4263210822301297		0.5558509091570389	1524674	83838
36617902	THROAT CANCER	11	38227	83	382270	62190	0.0002877547283333769	0.00021712402228791166	1.3253012048192772	0.49	0.4830964266274569		0.6146187291900663	1524674	83838
35708692	LIP DRY	11	38227	83	382270	62190	0.0002877547283333769	0.00021712402228791166	1.3253012048192772	0.49	0.4830964266274569		0.6146187291900663	1524674	83838
35707852	MALLORY-WEISS SYNDROME	9	38227	68	382270	62190	0.0002354356868182175	0.00017788474115154208	1.3235294117647058	0.35	0.5520619560717821		0.6771993042730721	1524674	83838
36211305	LACERATION	99	38227	749	382270	62190	0.0025897925550003925	0.001959348104742721	1.3217623497997328	6.55	0.010468747776293698		0.02303505885931291	1524674	83838
36617419	MENINGIOMA	28	38227	212	382270	62190	0.0007324665812122322	0.0005545818400606901	1.320754716981132	1.63	0.20190598433778734		0.3042753580182138	1524674	83838
37522236	POLYPECTOMY	7	38227	53	382270	62190	0.00018311664530305805	0.0001386454600151725	1.320754716981132	0.22	0.6386986838204265		0.7516298198295909	1524674	83838
35909503	LIVER INJURY	14	38227	106	382270	62190	0.0003662332906061161	0.000277290920030345	1.320754716981132	0.68	0.4105981039420057		0.5406021902582484	1524674	83838
36416721	VITAMIN B12 DEFICIENCY	35	38227	265	382270	62190	0.0009155832265152902	0.0006932273000758626	1.320754716981132	2.11	0.1465063816434659		0.2327149362594436	1524674	83838
35707767	GASTROINTESTINAL OEDEMA	7	38227	53	382270	62190	0.00018311664530305805	0.0001386454600151725	1.320754716981132	0.22	0.6386986838204265		0.7516298198295909	1524674	83838
36718579	RADICULITIS LUMBOSACRAL	12	38227	91	382270	62190	0.00031391424909095667	0.00023805163889397543	1.3186813186813189	0.54	0.4639716787456154		0.5965615618007747	1524674	83838
36312538	BLOOD CREATINE PHOSPHOKINASE INCREASED	84	38227	637	382270	62190	0.0021973997436366965	0.0016663614722578282	1.3186813186813189	5.42	0.01991519498344592		0.04162206840830912	1524674	83838
37019443	URINE ABNORMALITY	10	38227	76	382270	62190	0.00026159520757579715	0.00019881235775760588	1.3157894736842104	0.4	0.5280998410770112		0.6553103318141034	1524674	83838
37019319	RENAL FAILURE ACUTE	737	38227	5605	382270	62190	0.019279566798336256	0.014662411384623434	1.3148974130240858	49.56	1.9216180340483325e-12		1.1106768349906152e-11	1524674	83838
36110664	FURUNCLE	23	38227	175	382270	62190	0.0006016689774243336	0.0004577916132576451	1.3142857142857145	1.24	0.2658408308378696		0.3804925635688939	1524674	83838
36718090	ANOSMIA	13	38227	99	382270	62190	0.00034007376984853635	0.00025897925550003926	1.313131313131313	0.58	0.4460243541348039		0.5753309341108843	1524674	83838
35104871	LYMPHOPENIA	42	38227	320	382270	62190	0.0010986998718183485	0.0008371046642425511	1.3125	2.47	0.11610841811801514		0.1909584330654354	1524674	83838
36918855	GENERALISED ANXIETY DISORDER	8	38227	61	382270	62190	0.00020927616606063778	0.0001595730766212363	1.3114754098360657	0.26	0.6072671006984638		0.7251899344000611	1524674	83838
36312336	BLOOD THYROID STIMULATING HORMONE INCREASED	19	38227	145	382270	62190	0.0004970308943940147	0.000379313050984906	1.3103448275862069	0.95	0.32927599132121954		0.4533490321636996	1524674	83838
36110630	BACTERAEMIA	60	38227	458	382270	62190	0.0015695712454547833	0.0011981060506971511	1.310043668122271	3.6	0.05773107587989375		0.10485579881552624	1524674	83838
35104323	LEUKAEMIA	33	38227	252	382270	62190	0.0008632641850001308	0.000659219923091009	1.3095238095238095	1.85	0.17430194873755356		0.26994455650636495	1524674	83838
35606854	CORNEAL ABRASION	11	38227	84	382270	62190	0.0002877547283333769	0.00021973997436366963	1.3095238095238095	0.44	0.5059334709608848		0.6366329509591134	1524674	83838
36110918	HERPES ZOSTER	304	38227	2329	382270	62190	0.007952494310304235	0.006092552384440318	1.3052812365822242	19.02	1.2917567052951022e-05		4.542771761270694e-05	1524674	83838
35809220	FACE OEDEMA	74	38227	567	382270	62190	0.0019358045360608996	0.0014832448269547704	1.305114638447972	4.38	0.03628559031581972		0.06996487326657656	1524674	83838
35708691	DRY THROAT	15	38227	115	382270	62190	0.00039239281136369583	0.0003008344887121668	1.3043478260869563	0.67	0.4131806012788005		0.5422294039595774	1524674	83838
35506447	CUSHING'S SYNDROME	15	38227	115	382270	62190	0.00039239281136369583	0.0003008344887121668	1.3043478260869563	0.67	0.4131806012788005		0.5422294039595774	1524674	83838
36718256	PARKINSON'S DISEASE	57	38227	437	382270	62190	0.0014910926831820444	0.001143171057106234	1.3043478260869563	3.29	0.06950763895651876		0.122666512577757	1524674	83838
36416561	CHONDROCALCINOSIS PYROPHOSPHATE	15	38227	115	382270	62190	0.00039239281136369583	0.0003008344887121668	1.3043478260869563	0.67	0.4131806012788005		0.5422294039595774	1524674	83838
36110581	WOUND INFECTION	58	38227	446	382270	62190	0.0015172522039396238	0.0011667146257880554	1.3004484304932735	3.28	0.07012159556651495		0.12356949298956975	1524674	83838
35909511	HYPOALBUMINAEMIA	70	38227	539	382270	62190	0.0018311664530305805	0.0014099981688335472	1.2987012987012987	3.98	0.04614637864349656		0.08591448020924397	1524674	83838
35205164	CORONARY ARTERY DISEASE	207	38227	1594	382270	62190	0.005415020796819003	0.004169827608758207	1.29861982434128	12.34	0.0004423136622495661		0.0012646506603490554	1524674	83838
35104245	LYMPHOPROLIFERATIVE DISORDER	7	38227	54	382270	62190	0.00018311664530305805	0.0001412614120909305	1.2962962962962965	0.18	0.6707175535069432		0.7783158545978744	1524674	83838
35506691	POLYDIPSIA	28	38227	216	382270	62190	0.0007324665812122322	0.000565045648363722	1.2962962962962965	1.4	0.23615916744018015		0.34579427183968203	1524674	83838
37219911	SPUTUM DISCOLOURED	25	38227	193	382270	62190	0.0006539880189394932	0.0005048787506212887	1.2953367875647672	1.22	0.26989914566657025		0.3847058029088105	1524674	83838
36110722	PYELONEPHRITIS	50	38227	386	382270	62190	0.0013079760378789864	0.0010097575012425774	1.2953367875647672	2.7	0.10016842217263992		0.1682940945543102	1524674	83838
37119476	BREAST MASS	79	38227	610	382270	62190	0.0020666021398487978	0.0015957307662123632	1.2950819672131146	4.43	0.03538006114981382		0.06854709521888548	1524674	83838
35205259	PULMONARY OEDEMA	273	38227	2108	382270	62190	0.007141549166819264	0.005514426975697805	1.2950664136622392	16.05	6.15739156958615e-05		0.00019993275770933201	1524674	83838
36517146	ENTHESOPATHY	22	38227	170	382270	62190	0.0005755094566667539	0.0004447118528788553	1.2941176470588236	1.03	0.3097242341310992		0.4303011786433213	1524674	83838
36919033	BIPOLAR DISORDER	22	38227	170	382270	62190	0.0005755094566667539	0.0004447118528788553	1.2941176470588236	1.03	0.3097242341310992		0.4303011786433213	1524674	83838
35204975	SUDDEN CARDIAC DEATH	8	38227	62	382270	62190	0.00020927616606063778	0.0001621890286969943	1.2903225806451613	0.22	0.6365735662080536		0.7513247366676392	1524674	83838
36718301	CONFUSIONAL STATE	632	38227	4908	382270	62190	0.016532817118790382	0.012839092787820128	1.2876935615321925	36.19	1.7943927567662407e-09		8.618793042439836e-09	1524674	83838
35607441	BLINDNESS	111	38227	863	382270	62190	0.002903706804091349	0.0022575666413791303	1.2862108922363846	6.0	0.014291187438840525		0.030776558693606605	1524674	83838
35406306	EAR CONGESTION	9	38227	70	382270	62190	0.0002354356868182175	0.00018311664530305805	1.2857142857142858	0.27	0.6058995872880694		0.725033651922573	1524674	83838
36718146	HYDROCEPHALUS	27	38227	210	382270	62190	0.0007063070604546523	0.0005493499359091741	1.2857142857142856	1.25	0.2627942857531051		0.37657828848131786	1524674	83838
35204966	CARDIAC ARREST	184	38227	1432	382270	62190	0.004813351819394669	0.0037460433724854155	1.2849162011173183	10.06	0.0015120977448591134		0.0039324307336702025	1524674	83838
36718199	DYSKINESIA	76	38227	592	382270	62190	0.0019881235775760587	0.0015486436288487196	1.2837837837837835	3.96	0.046612496250700325		0.0865841531998927	1524674	83838
35205036	PRESYNCOPE	105	38227	818	382270	62190	0.002746749679545871	0.002139848797970021	1.2836185819070909	5.57	0.01826623112114321		0.038542545317626194	1524674	83838
36918918	ATTENTION DEFICIT/HYPERACTIVITY DISORDER	10	38227	78	382270	62190	0.00026159520757579715	0.00020404426190912185	1.282051282051282	0.31	0.5780241755984932		0.7019101582769709	1524674	83838
35104868	LEUKOPENIA	278	38227	2170	382270	62190	0.007272346770607162	0.005676616004394799	1.28110599078341	15.01	0.00010667648398763448		0.00033341576366639704	1524674	83838
35708083	OESOPHAGITIS	133	38227	1039	382270	62190	0.0034792162607581033	0.0027179742067125327	1.2800769971126085	6.97	0.008269142938988278		0.018653827582255537	1524674	83838
37019394	BLADDER SPASM	11	38227	86	382270	62190	0.0002877547283333769	0.0002249718785151856	1.2790697674418603	0.35	0.5524668165240997		0.6771993042730721	1524674	83838
36211129	CLAVICLE FRACTURE	61	38227	477	382270	62190	0.0015957307662123632	0.0012478091401365527	1.278825995807128	3.03	0.08196612800497786		0.1408464902276149	1524674	83838
36313816	IMMUNOGLOBULINS DECREASED	6	38227	47	382270	62190	0.00015695712454547834	0.0001229497475606247	1.2765957446808511	0.11	0.7445758945005191		0.8391804883200181	1524674	83838
36312855	FULL BLOOD COUNT ABNORMAL	12	38227	94	382270	62190	0.00031391424909095667	0.0002458994951212494	1.2765957446808511	0.4	0.5288700260694118		0.6555926028649045	1524674	83838
36313379	LYMPHOCYTE PERCENTAGE DECREASED	13	38227	102	382270	62190	0.00034007376984853635	0.0002668271117273132	1.2745098039215683	0.44	0.5069594503097641		0.6375918958606923	1524674	83838
35205235	LOCALISED OEDEMA	20	38227	157	382270	62190	0.0005231904151515943	0.00041070447589400163	1.2738853503184713	0.79	0.372644799066984		0.4996170003029042	1524674	83838
35708154	ABDOMINAL PAIN	762	38227	5982	382270	62190	0.019933554817275743	0.015648625317184188	1.2738214643931796	40.16	2.3380395375996656e-10		1.1993001110065374e-09	1524674	83838
36718171	AMNESIA	239	38227	1877	382270	62190	0.006252125461061553	0.004910142046197713	1.2733084709643048	12.23	0.00046941437391511434		0.0013358128708821158	1524674	83838
36617877	LUNG NEOPLASM	71	38227	558	382270	62190	0.0018573259737881605	0.0014597012582729485	1.2724014336917564	3.42	0.06451902745292491		0.11537969676259555	1524674	83838
35104669	PLASMACYTOMA	73	38227	574	382270	62190	0.00190964501530332	0.001501556491485076	1.2717770034843203	3.51	0.061139306167055825		0.10957905318961936	1524674	83838
35406307	EAR DISCOMFORT	30	38227	236	382270	62190	0.0007847856227273918	0.0006173646898788816	1.2711864406779658	1.29	0.2565323567762978		0.3693576722118805	1524674	83838
36312550	TROPONIN I INCREASED	9	38227	71	382270	62190	0.0002354356868182175	0.000185732597378816	1.2676056338028172	0.23	0.6331182612440012		0.7487096031157645	1524674	83838
35406331	CERUMEN IMPACTION	55	38227	434	382270	62190	0.0014387736416668847	0.0011353232008789599	1.2672811059907836	2.5	0.11385419319591443		0.1878905264763178	1524674	83838
36110119	URINARY TRACT INFECTION ENTEROCOCCAL	10	38227	79	382270	62190	0.00026159520757579715	0.00020666021398487976	1.2658227848101269	0.27	0.6033311235595493		0.7227387053098001	1524674	83838
36617411	BRAIN NEOPLASM	44	38227	348	382270	62190	0.0011510189133335075	0.0009103513223637745	1.264367816091954	1.91	0.16690569778902034		0.25998979101113684	1524674	83838
37219905	HYPOXIA	223	38227	1765	382270	62190	0.0058335731289402785	0.004617155413712821	1.2634560906515582	10.67	0.0010881723604509199		0.0029178961407873728	1524674	83838
36313824	MONOCLONAL IMMUNOGLOBULIN PRESENT	24	38227	190	382270	62190	0.0006278284981819132	0.0004970308943940147	1.2631578947368425	0.93	0.3359510287357822		0.45986271128932	1524674	83838
36416676	HYPERMETABOLISM	13	38227	103	382270	62190	0.00034007376984853635	0.00026944306380307113	1.262135922330097	0.4	0.5278124689369407		0.6552903005918029	1524674	83838
36311995	PULSE ABSENT	13	38227	103	382270	62190	0.00034007376984853635	0.00026944306380307113	1.262135922330097	0.4	0.5278124689369407		0.6552903005918029	1524674	83838
35104174	HYPERCOAGULATION	13	38227	103	382270	62190	0.00034007376984853635	0.00026944306380307113	1.262135922330097	0.4	0.5278124689369407		0.6552903005918029	1524674	83838
35708293	GASTROINTESTINAL PERFORATION	15	38227	119	382270	62190	0.00039239281136369583	0.0003112982970151987	1.2605042016806722	0.49	0.4859793321191659		0.6176360159915333	1524674	83838
36516970	LOWER EXTREMITY MASS	15	38227	119	382270	62190	0.00039239281136369583	0.0003112982970151987	1.2605042016806722	0.49	0.4859793321191659		0.6176360159915333	1524674	83838
37420551	WHEELCHAIR USER	34	38227	270	382270	62190	0.0008894237057577106	0.0007063070604546523	1.2592592592592593	1.37	0.24189894877180096		0.3514298618356411	1524674	83838
35708753	TONGUE DISCOLOURATION	18	38227	143	382270	62190	0.000470871373636435	0.00037408114683338997	1.2587412587412588	0.62	0.4323358044468056		0.5606673663679456	1524674	83838
35104113	PANCYTOPENIA	471	38227	3745	382270	62190	0.012321134276820049	0.009796740523713605	1.2576769025367156	22.06	2.6453810983792814e-06		9.893561507251306e-06	1524674	83838
36211267	TENDON INJURY	21	38227	167	382270	62190	0.0005493499359091741	0.00043686399665158137	1.2574850299401197	0.75	0.3870023395217933		0.5148665486148969	1524674	83838
36718354	DISORIENTATION	147	38227	1169	382270	62190	0.003845449551364219	0.003058047976561069	1.2574850299401197	6.66	0.009881647839500894		0.021824080834403032	1524674	83838
35708724	DYSGEUSIA	213	38227	1695	382270	62190	0.005571977921364481	0.0044340387684097616	1.256637168141593	9.71	0.001830366389706412		0.004669657019567785	1524674	83838
36718312	ALTERED STATE OF CONSCIOUSNESS	72	38227	573	382270	62190	0.00188348549454574	0.001498940539409318	1.256544502617801	3.11	0.07786105307777946		0.13504940848493804	1524674	83838
35708208	VOMITING	1555	38227	12377	382270	62190	0.04067805477803647	0.03237763884165642	1.2563626080633434	74.48	6.118643011351317e-18		4.493204108031849e-17	1524674	83838
35506636	HYPOGLYCAEMIA	91	38227	725	382270	62190	0.0023805163889397546	0.0018965652549245296	1.2551724137931033	3.96	0.04669797422640734		0.0866530765983104	1524674	83838
35204980	VENTRICULAR EXTRASYSTOLES	71	38227	566	382270	62190	0.0018573259737881605	0.0014806288748790122	1.254416961130742	3.02	0.08245111763164271		0.14157917569157694	1524674	83838
36315471	BLOOD ALBUMIN DECREASED	125	38227	998	382270	62190	0.003269940094697465	0.002610720171606456	1.2525050100200399	5.43	0.019848199177591317		0.04155394212570245	1524674	83838
37622449	HYPOTENSION	622	38227	4975	382270	62190	0.016271221911214585	0.013014361576895913	1.250251256281407	27.82	1.331421939566892e-07		5.478976369516941e-07	1524674	83838
35708256	VOLVULUS	8	38227	64	382270	62190	0.00020927616606063778	0.00016742093284851018	1.2500000000000002	0.15	0.6955419436481458		0.8017315533654201	1524674	83838
35708119	GASTROINTESTINAL MOTILITY DISORDER	14	38227	112	382270	62190	0.0003662332906061161	0.00029298663248489287	1.25	0.4	0.5261064833028328		0.655262352358469	1524674	83838
36315410	ALBUMIN GLOBULIN RATIO DECREASED	9	38227	72	382270	62190	0.0002354356868182175	0.000188348549454574	1.25	0.19	0.6604821825624159		0.7708816198409646	1524674	83838
36211077	PSEUDARTHROSIS	6	38227	48	382270	62190	0.00015695712454547834	0.00012556569963638266	1.25	0.08	0.7796820313865067		0.8688707508440038	1524674	83838
37220014	EPISTAXIS	261	38227	2088	382270	62190	0.006827634917728307	0.005462107934182646	1.25	11.42	0.0007263259838449595		0.0020193366823583686	1524674	83838
36718427	INCOHERENT	19	38227	152	382270	62190	0.0004970308943940147	0.00039762471551521176	1.25	0.62	0.4318133228438136		0.5605047254941539	1524674	83838
36313246	HAEMOGLOBIN INCREASED	6	38227	48	382270	62190	0.00015695712454547834	0.00012556569963638266	1.25	0.08	0.7796820313865067		0.8688707508440038	1524674	83838
37622537	ARTERITIS	6	38227	48	382270	62190	0.00015695712454547834	0.00012556569963638266	1.25	0.08	0.7796820313865067		0.8688707508440038	1524674	83838
36617245	METASTASIS	104	38227	832	382270	62190	0.002720590158788291	0.002176472127030633	1.25	4.39	0.036133710308247774		0.06978340855693574	1524674	83838
35707716	PANCREATITIS CHRONIC	7	38227	56	382270	62190	0.00018311664530305805	0.00014649331624244644	1.25	0.11	0.7348557230419887		0.8327445717023662	1524674	83838
36416617	FOOD INTOLERANCE	11	38227	88	382270	62190	0.0002877547283333769	0.00023020378266670155	1.25	0.28	0.5999543459381247		0.7211391541226414	1524674	83838
36313799	BLOOD IMMUNOGLOBULIN E INCREASED	5	38227	40	382270	62190	0.00013079760378789857	0.00010463808303031889	1.2499999999999998	0.05	0.8319951727553998		0.9097529795082221	1524674	83838
35708510	OESOPHAGEAL ADENOCARCINOMA	5	38227	40	382270	62190	0.00013079760378789857	0.00010463808303031889	1.2499999999999998	0.05	0.8319951727553998		0.9097529795082221	1524674	83838
36718132	HEADACHE	1482	38227	11882	382270	62190	0.03876840976273314	0.031082742564156225	1.2472647702407	66.46	3.5690462820479283e-16		2.43582367723949e-15	1524674	83838
36313534	ASPARTATE AMINOTRANSFERASE INCREASED	287	38227	2305	382270	62190	0.00750778245742538	0.006029769534622126	1.2451193058568328	12.15	0.0004903322431817442		0.001392059576412566	1524674	83838
36110227	STAPHYLOCOCCAL BACTERAEMIA	29	38227	233	382270	62190	0.0007586261019698119	0.0006095168336516075	1.244635193133047	1.01	0.3141994642923905		0.4357668804422592	1524674	83838
36918858	ANXIETY	1002	38227	8051	382270	62190	0.02621183979909488	0.021061030161927438	1.244565892435722	43.52	4.189490636602136e-11		2.2393383579714074e-10	1524674	83838
36718038	CAROTID ARTERY STENOSIS	61	38227	491	382270	62190	0.0015957307662123632	0.0012844324691971645	1.2423625254582484	2.34	0.1263481732426989		0.20528391832842	1524674	83838
35506754	TETANY	55	38227	443	382270	62190	0.0014387736416668847	0.0011588667695607814	1.2415349887133185	2.07	0.1501055580744908		0.2379626169999802	1524674	83838
36311779	CARDIAC MURMUR	127	38227	1023	382270	62190	0.003322259136212625	0.0026761189735004056	1.2414467253176928	5.09	0.024128000713011247		0.04956908990019998	1524674	83838
36312070	BLOOD PRESSURE DECREASED	220	38227	1773	382270	62190	0.005755094566667539	0.004638083030318885	1.2408347433728144	8.96	0.002764440754460873		0.006843123834812982	1524674	83838
36313048	INTERNATIONAL NORMALISED RATIO DECREASED	15	38227	121	382270	62190	0.00039239281136369583	0.00031653020116671467	1.2396694214876034	0.41	0.5239058148941363		0.6534622864141628	1524674	83838
36516733	BONE INFARCTION	14	38227	113	382270	62190	0.0003662332906061161	0.00029560258456065087	1.2389380530973448	0.36	0.5462454987425468		0.6723021522985191	1524674	83838
36918905	PANIC DISORDER	13	38227	105	382270	62190	0.00034007376984853635	0.00027467496795458707	1.238095238095238	0.32	0.5702070352528255		0.6950656897935551	1524674	83838
35708050	GASTRITIS	244	38227	1971	382270	62190	0.006382923064849453	0.005156041541318964	1.2379502790461694	9.75	0.001792901820159265		0.00458375745767702	1524674	83838
37521157	BONE MARROW TRANSPLANT	12	38227	97	382270	62190	0.00031391424909095667	0.00025374735134852327	1.237113402061856	0.28	0.596022888863518		0.7187148978701695	1524674	83838
37420507	ACTIVITIES OF DAILY LIVING IMPAIRED	138	38227	1117	382270	62190	0.0036100138645460017	0.002922018468621655	1.2354521038495974	5.3	0.02133543822638201		0.04424885197787831	1524674	83838
36009704	DERMATITIS ALLERGIC	21	38227	170	382270	62190	0.0005493499359091741	0.0004447118528788553	1.2352941176470589	0.62	0.4297678577485932		0.5585363874774616	1524674	83838
35707692	DIVERTICULUM	202	38227	1636	382270	62190	0.0052842231930311035	0.004279697595940042	1.234718826405868	7.83	0.005142354341515108		0.012062066105922815	1524674	83838
37521169	STEM CELL TRANSPLANT	39	38227	316	382270	62190	0.0010202213095456092	0.0008266408559395191	1.2341772151898736	1.32	0.2500763016775137		0.3617870328460318	1524674	83838
36211368	BACK INJURY	37	38227	300	382270	62190	0.0009679022680304496	0.0007847856227273918	1.2333333333333334	1.24	0.2663428451143809		0.3807599489919197	1524674	83838
36315155	INTRAOCULAR PRESSURE INCREASED	27	38227	219	382270	62190	0.0007063070604546523	0.0005728935045909959	1.232876712328767	0.84	0.3588089405991831		0.484291843847836	1524674	83838
35204955	ATRIAL TACHYCARDIA	18	38227	146	382270	62190	0.000470871373636435	0.000381929003060664	1.232876712328767	0.5	0.4814984048770271		0.6138787051097084	1524674	83838
35909578	HEPATITIS C	22	38227	179	382270	62190	0.0005755094566667539	0.00046825542156067693	1.2290502793296092	0.63	0.4283511431278008		0.5578956128284456	1524674	83838
35708359	HAEMORRHOIDAL HAEMORRHAGE	22	38227	179	382270	62190	0.0005755094566667539	0.00046825542156067693	1.2290502793296092	0.63	0.4283511431278008		0.5578956128284456	1524674	83838
36211222	SUBDURAL HAEMATOMA	65	38227	530	382270	62190	0.001700368849242682	0.0013864546001517253	1.2264150943396226	2.21	0.13742787797512612		0.22046862761481054	1524674	83838
36312635	BLOOD AMYLASE INCREASED	19	38227	155	382270	62190	0.0004970308943940147	0.0004054725717424857	1.225806451612903	0.5	0.4793460588179671		0.6117823734216433	1524674	83838
36718238	PARAPLEGIA	30	38227	245	382270	62190	0.0007847856227273918	0.0006409082585607033	1.2244897959183674	0.89	0.3450486672922072		0.4701847603936675	1524674	83838
36009903	CUTANEOUS VASCULITIS	6	38227	49	382270	62190	0.00015695712454547834	0.00012818165171214066	1.2244897959183674	0.06	0.8145687899842957		0.8957661340928805	1524674	83838
35506805	BENIGN NEOPLASM OF THYROID GLAND	6	38227	49	382270	62190	0.00015695712454547834	0.00012818165171214066	1.2244897959183674	0.06	0.8145687899842957		0.8957661340928805	1524674	83838
36717985	CAROTID ARTERY OCCLUSION	12	38227	98	382270	62190	0.00031391424909095667	0.0002563633034242813	1.2244897959183674	0.25	0.6187950473527493		0.7375027004081843	1524674	83838
35506744	HYPERCALCIURIA	6	38227	49	382270	62190	0.00015695712454547834	0.00012818165171214066	1.2244897959183674	0.06	0.8145687899842957		0.8957661340928805	1524674	83838
37019410	URINARY RETENTION	179	38227	1462	382270	62190	0.0046825542156067705	0.0038245219347581546	1.2243502051983584	6.36	0.011653677840926406		0.02545685864708698	1524674	83838
36313573	GAMMA-GLUTAMYLTRANSFERASE INCREASED	136	38227	1111	382270	62190	0.0035576948230308424	0.002906322756167107	1.224122412241224	4.77	0.028977763673426537		0.05790759059966793	1524674	83838
35205037	SYNCOPE	543	38227	4436	382270	62190	0.014204619771365787	0.011604363408062365	1.2240757439134355	19.86	8.33156580260317e-06		2.9776720383268128e-05	1524674	83838
36718180	DISTURBANCE IN ATTENTION	72	38227	589	382270	62190	0.00188348549454574	0.0015407957726214455	1.222410865874363	2.39	0.12238401992414685		0.19951402978187505	1524674	83838
36516803	JOINT INSTABILITY	10	38227	82	382270	62190	0.00026159520757579715	0.0002145080702121537	1.2195121951219512	0.17	0.6802237027158913		0.7869331207200595	1524674	83838
36918846	ADJUSTMENT DISORDER	5	38227	41	382270	62190	0.00013079760378789857	0.00010725403510607686	1.2195121951219512	0.03	0.8703631171002089		0.9362410021879362	1524674	83838
36617337	TUMOUR NECROSIS	5	38227	41	382270	62190	0.00013079760378789857	0.00010725403510607686	1.2195121951219512	0.03	0.8703631171002089		0.9362410021879362	1524674	83838
36718157	DEMENTIA ALZHEIMER'S TYPE	90	38227	739	382270	62190	0.002354356868182175	0.0019331885839851415	1.2178619756427604	2.92	0.08734923192033217		0.14914186877704771	1524674	83838
36516947	DUPUYTREN'S CONTRACTURE	9	38227	74	382270	62190	0.0002354356868182175	0.00019358045360608997	1.2162162162162162	0.13	0.7154874395707143		0.8176999309379591	1524674	83838
36919105	IMPAIRED SELF-CARE	9	38227	74	382270	62190	0.0002354356868182175	0.00019358045360608997	1.2162162162162162	0.13	0.7154874395707143		0.8176999309379591	1524674	83838
36211391	SKIN INJURY	9	38227	74	382270	62190	0.0002354356868182175	0.00019358045360608997	1.2162162162162162	0.13	0.7154874395707143		0.8176999309379591	1524674	83838
36516843	MUSCLE FATIGUE	9	38227	74	382270	62190	0.0002354356868182175	0.00019358045360608997	1.2162162162162162	0.13	0.7154874395707143		0.8176999309379591	1524674	83838
36416514	DECREASED APPETITE	861	38227	7082	382270	62190	0.02252334737227614	0.01852617260051796	1.215758260378424	29.74	4.9280753667382904e-08		2.129915936679733e-07	1524674	83838
36416600	HYPONATRAEMIA	295	38227	2430	382270	62190	0.007717058623486019	0.006356763544091872	1.2139917695473252	9.78	0.0017666035330759996		0.004521307347363999	1524674	83838
35205190	MYOCARDIAL ISCHAEMIA	78	38227	643	382270	62190	0.0020404426190912183	0.001682057184712376	1.2130637636080872	2.4	0.12114231206191987		0.1976231100213359	1524674	83838
37420527	IMMOBILE	20	38227	165	382270	62190	0.0005231904151515943	0.0004316320925000654	1.2121212121212122	0.47	0.4927055459515615		0.6242142627262572	1524674	83838
35506530	DIABETIC RETINOPATHY	12	38227	99	382270	62190	0.00031391424909095667	0.00025897925550003926	1.2121212121212122	0.22	0.6417208656379039		0.7537178470496723	1524674	83838
35708561	LIP DISORDER	8	38227	66	382270	62190	0.00020927616606063778	0.00017265283700002617	1.2121212121212122	0.1	0.7546653408665476		0.8476389881606596	1524674	83838
36718433	SPEECH DISORDER	149	38227	1231	382270	62190	0.003897768592879378	0.003220237005258064	1.2103980503655565	4.67	0.030657891772708924		0.060812369887409484	1524674	83838
35708044	COLITIS ULCERATIVE	26	38227	215	382270	62190	0.0006801475396970727	0.0005624296962879642	1.209302325581395	0.65	0.4209082600385099		0.549683435812454	1524674	83838
35708417	COLON CANCER	77	38227	637	382270	62190	0.0020142830983336385	0.0016663614722578282	1.2087912087912087	2.28	0.13099626590749133		0.21155546686664373	1524674	83838
35809092	PERIPHERAL COLDNESS	54	38227	447	382270	62190	0.0014126141209093047	0.0011693305778638135	1.2080536912751678	1.53	0.21610996137781274		0.32189991781060145	1524674	83838
36718335	MOTOR DYSFUNCTION	25	38227	207	382270	62190	0.0006539880189394932	0.0005415020796819002	1.2077294685990343	0.61	0.4361174299166796		0.5646622243722925	1524674	83838
36110700	PHARYNGEAL ABSCESS	7	38227	58	382270	62190	0.00018311664530305805	0.00015172522039396235	1.206896551724138	0.07	0.7987457426120256		0.8847094141092364	1524674	83838
37420362	ECONOMIC PROBLEM	14	38227	116	382270	62190	0.0003662332906061161	0.00030345044078792475	1.206896551724138	0.26	0.6078275033180338		0.7251907397611702	1524674	83838
36718371	UNRESPONSIVE TO STIMULI	74	38227	615	382270	62190	0.0019358045360608996	0.0016088105265911526	1.2032520325203253	2.08	0.14963117129755013		0.23736632295133364	1524674	83838
35707930	GASTROENTERITIS VIRAL	35	38227	291	382270	62190	0.0009155832265152902	0.00076124205404557	1.2027491408934707	0.88	0.3485656637300565		0.4733752914962431	1524674	83838
35607313	ABNORMAL SENSATION IN EYE	19	38227	158	382270	62190	0.0004970308943940147	0.0004133204279697596	1.2025316455696202	0.4	0.5286849845846073		0.6555926028649045	1524674	83838
37219907	COUGH	740	38227	6154	382270	62190	0.019358045360609	0.016098569074214558	1.2024699382515438	22.69	1.900095414408096e-06		7.240742147018865e-06	1524674	83838
35205181	ANGINA PECTORIS	129	38227	1074	382270	62190	0.003374578177727784	0.002809532529364062	1.2011173184357542	3.69	0.054612423588997684		0.09988161649585044	1524674	83838
36314009	LOW DENSITY LIPOPROTEIN INCREASED	15	38227	125	382270	62190	0.00039239281136369583	0.00032699400946974654	1.2	0.27	0.6021952735046492		0.7227387053098001	1524674	83838
35707820	BARRETT'S OESOPHAGUS	36	38227	300	382270	62190	0.00094174274727287	0.0007847856227273918	1.2	0.88	0.3469149105073089		0.4716879629148722	1524674	83838
35104465	B-CELL LYMPHOMA	9	38227	75	382270	62190	0.0002354356868182175	0.00019619640568184791	1.2	0.11	0.7430523882536539		0.8386777310100205	1524674	83838
35607032	CONJUNCTIVITIS ALLERGIC	9	38227	75	382270	62190	0.0002354356868182175	0.00019619640568184791	1.2	0.11	0.7430523882536539		0.8386777310100205	1524674	83838
36416497	HYPERCAPNIA	15	38227	125	382270	62190	0.00039239281136369583	0.00032699400946974654	1.2	0.27	0.6021952735046492		0.7227387053098001	1524674	83838
37622521	HYPERTENSIVE CRISIS	45	38227	375	382270	62190	0.0011771784340910876	0.0009809820284092396	1.1999999999999995	1.15	0.2832961286609374		0.4006582816132887	1524674	83838
36718372	BURNING SENSATION	178	38227	1486	382270	62190	0.004656394694849191	0.003887304784576345	1.1978465679676986	5.02	0.02502998438106989		0.05116111866722916	1524674	83838
35204928	BRADYCARDIA	129	38227	1077	382270	62190	0.003374578177727784	0.0028173803855913357	1.1977715877437325	3.58	0.05846370608662881		0.10599170411396366	1524674	83838
36918862	TENSION	14	38227	117	382270	62190	0.0003662332906061161	0.00030606639286368274	1.1965811965811963	0.23	0.6286826043608946		0.7445574373215301	1524674	83838
35104074	ANAEMIA	1356	38227	11339	382270	62190	0.0354723101472781	0.02966228058701965	1.1958726519093392	39.87	2.717197728573238e-10		1.3762578013066969e-09	1524674	83838
36313888	HISTOLOGY ABNORMAL	11	38227	92	382270	62190	0.0002877547283333769	0.00024066759096973345	1.1956521739130437	0.15	0.6968816775576703		0.8025100729167453	1524674	83838
35707552	ANAL FISSURE	11	38227	92	382270	62190	0.0002877547283333769	0.00024066759096973345	1.1956521739130437	0.15	0.6968816775576703		0.8025100729167453	1524674	83838
36718141	MIGRAINE	167	38227	1397	382270	62190	0.004368639966515813	0.003654485049833887	1.1954187544738726	4.59	0.03211610741361234		0.06323758395377947	1524674	83838
36918927	COMMUNICATION DISORDER	8	38227	67	382270	62190	0.00020927616606063778	0.00017526878907578414	1.1940298507462688	0.08	0.7841724574397253		0.8722654959366374	1524674	83838
37219868	PULMONARY HYPERTENSION	160	38227	1341	382270	62190	0.004185523321212754	0.0035079917335914404	1.193139448173005	4.3	0.03818790596608239		0.07304986604438246	1524674	83838
35708594	ORAL FUNGAL INFECTION	18	38227	151	382270	62190	0.000470871373636435	0.00039500876343945377	1.1920529801324504	0.33	0.5674863360600998		0.6927978716125321	1524674	83838
36009776	SEASONAL ALLERGY	41	38227	344	382270	62190	0.0010725403510607686	0.0008998875140607424	1.1918604651162792	0.95	0.3293160395063298		0.4533490321636996	1524674	83838
35708270	DUODENAL ULCER	43	38227	361	382270	62190	0.001124859392575928	0.0009443586993486279	1.1911357340720223	1.0	0.3175425407040826		0.4396462913129304	1524674	83838
37019332	KIDNEY ENLARGEMENT	5	38227	42	382270	62190	0.00013079760378789857	0.00010986998718183484	1.1904761904761905	0.01	0.9081892305652776		0.9581594677055504	1524674	83838
35506590	OVARIAN FAILURE	5	38227	42	382270	62190	0.00013079760378789857	0.00010986998718183484	1.1904761904761905	0.01	0.9081892305652776		0.9581594677055504	1524674	83838
37622475	SUBCLAVIAN VEIN THROMBOSIS	10	38227	84	382270	62190	0.00026159520757579715	0.00021973997436366963	1.1904761904761905	0.12	0.7319667256004292		0.8302495817139142	1524674	83838
36918936	SCREAMING	10	38227	84	382270	62190	0.00026159520757579715	0.00021973997436366963	1.1904761904761905	0.12	0.7319667256004292		0.8302495817139142	1524674	83838
35708737	TONGUE DISORDER	37	38227	311	382270	62190	0.0009679022680304496	0.0008135610955607293	1.1897106109324758	0.82	0.3642558690881331		0.4900012136508517	1524674	83838
35205077	CARDIAC VALVE DISEASE	36	38227	303	382270	62190	0.00094174274727287	0.0007926334789546656	1.188118811881188	0.78	0.3762234079276391		0.5030192327355706	1524674	83838
35708123	DEFAECATION URGENCY	7	38227	59	382270	62190	0.00018311664530305805	0.00015434117246972037	1.1864406779661016	0.05	0.8304659465324195		0.9091099804360332	1524674	83838
43053888	CLOSTRIDIUM DIFFICILE INFECTION	28	38227	236	382270	62190	0.0007324665812122322	0.0006173646898788816	1.1864406779661016	0.56	0.453531460285711		0.5837677187268395	1524674	83838
37119780	VULVOVAGINAL BURNING SENSATION	7	38227	59	382270	62190	0.00018311664530305805	0.00015434117246972037	1.1864406779661016	0.05	0.8304659465324195		0.9091099804360332	1524674	83838
36314128	PO2 DECREASED	7	38227	59	382270	62190	0.00018311664530305805	0.00015434117246972037	1.1864406779661016	0.05	0.8304659465324195		0.9091099804360332	1524674	83838
35708649	MALIGNANT ASCITES	14	38227	118	382270	62190	0.0003662332906061161	0.0003086823449394408	1.1864406779661016	0.21	0.6496713158704936		0.7612055766940411	1524674	83838
36313550	BLOOD BILIRUBIN INCREASED	100	38227	843	382270	62190	0.0026159520757579728	0.00220524759986397	1.1862396204033214	2.44	0.11831910760543415		0.1938026874404942	1524674	83838
35909441	CHOLECYSTITIS	74	38227	624	382270	62190	0.0019358045360608996	0.0016323540952729743	1.185897435897436	1.75	0.18559687686717008		0.28433865219472604	1524674	83838
37219804	CHRONIC OBSTRUCTIVE PULMONARY DISEASE	429	38227	3620	382270	62190	0.0112224344050017	0.009469746514243859	1.1850828729281768	11.01	0.0009055102593002527		0.002480399984659196	1524674	83838
37119696	UTERINE PROLAPSE	11	38227	93	382270	62190	0.0002877547283333769	0.0002432835430454914	1.1827956989247312	0.13	0.7213583571533109		0.8220763164539617	1524674	83838
36312698	COLONOSCOPY	11	38227	93	382270	62190	0.0002877547283333769	0.0002432835430454914	1.1827956989247312	0.13	0.7213583571533109		0.8220763164539617	1524674	83838
36312553	TROPONIN INCREASED	28	38227	237	382270	62190	0.0007324665812122322	0.0006199806419546393	1.181434599156118	0.53	0.4661888351564034		0.5978302684383602	1524674	83838
37219999	VOCAL CORD DISORDER	15	38227	127	382270	62190	0.00039239281136369583	0.0003322259136212625	1.1811023622047243	0.22	0.6423037321039686		0.7540358682036872	1524674	83838
35708730	GLOSSITIS	25	38227	212	382270	62190	0.0006539880189394932	0.0005545818400606901	1.179245283018868	0.45	0.5042757990082465		0.6352087228383334	1524674	83838
35606983	ANGLE CLOSURE GLAUCOMA	6	38227	51	382270	62190	0.00015695712454547834	0.00013341355586365657	1.1764705882352944	0.02	0.8834408034541203		0.9465157344324412	1524674	83838
36211752	SUBCUTANEOUS EMPHYSEMA	8	38227	68	382270	62190	0.00020927616606063778	0.00017788474115154208	1.1764705882352942	0.06	0.8135870212082039		0.8957661340928805	1524674	83838
35909512	HYPOPROTEINAEMIA	10	38227	85	382270	62190	0.00026159520757579715	0.0002223559264394276	1.1764705882352942	0.1	0.7578879066030626		0.8492844073993503	1524674	83838
35104161	COAGULOPATHY	74	38227	631	382270	62190	0.0019358045360608996	0.0016506657598032806	1.172741679873217	1.52	0.21731408022842744		0.3234940344004194	1524674	83838
35205038	DYSPNOEA	1799	38227	15359	382270	62190	0.04706097784288592	0.040178407931566684	1.1713002148577385	41.88	9.684277334032832e-11		5.086350878048548e-10	1524674	83838
36211269	TENDONITIS	115	38227	982	382270	62190	0.003008344887121668	0.0025688649383943285	1.1710794297352345	2.41	0.12029857876332414		0.19637930154877786	1524674	83838
36718317	LOSS OF CONSCIOUSNESS	391	38227	3339	382270	62190	0.010228372616213672	0.008734663980955869	1.1710092842168314	8.65	0.0032702611632075703		0.007956647502829295	1524674	83838
35104181	PURPURA	35	38227	299	382270	62190	0.0009155832265152902	0.0007821696706516338	1.1705685618729096	0.62	0.4309254048919816		0.5597396657091546	1524674	83838
36416593	HYPERKALAEMIA	147	38227	1256	382270	62190	0.003845449551364219	0.003285635807152013	1.1703821656050954	3.11	0.0778658220279465		0.13504940848493804	1524674	83838
36110040	GANGRENE	11	38227	94	382270	62190	0.0002877547283333769	0.0002458994951212494	1.1702127659574468	0.11	0.7458793614216277		0.8401140033541504	1524674	83838
35506628	HYPERGLYCAEMIA	159	38227	1362	382270	62190	0.004159363800455175	0.003562926727182358	1.1674008810572687	3.27	0.07070122555663973		0.12450011730673585	1524674	83838
36718265	TREMOR	435	38227	3727	382270	62190	0.01137939152954718	0.009749653386349965	1.1671585725784814	9.25	0.002350846156178143		0.005891747212994183	1524674	83838
37119463	BREAST HYPERPLASIA	7	38227	60	382270	62190	0.00018311664530305805	0.00015695712454547834	1.1666666666666663	0.03	0.8619723305933806		0.9301139574424332	1524674	83838
36110320	BRONCHOPULMONARY ASPERGILLOSIS	12	38227	103	382270	62190	0.00031391424909095667	0.00026944306380307113	1.1650485436893203	0.12	0.7344870308083504		0.8327173469887258	1524674	83838
36211123	SPINAL FRACTURE	274	38227	2353	382270	62190	0.007167708687576844	0.006155335234258508	1.1644708882277943	5.58	0.01821788392989629		0.038507793153656565	1524674	83838
35607414	RETINAL HAEMORRHAGE	20	38227	172	382270	62190	0.0005231904151515943	0.0004499437570303712	1.162790697674419	0.26	0.6075266668980643		0.7251899344000611	1524674	83838
35809126	EXERCISE TOLERANCE DECREASED	10	38227	86	382270	62190	0.00026159520757579715	0.0002249718785151856	1.162790697674419	0.08	0.7838021076245933		0.8722551322068253	1524674	83838
35607108	EYE ALLERGY	5	38227	43	382270	62190	0.00013079760378789857	0.0001124859392575928	1.162790697674419	0.0	0.9454121153080624		0.979886602567258	1524674	83838
36718288	COMA	97	38227	835	382270	62190	0.002537473513485233	0.0021843199832579066	1.1616766467065869	1.8	0.179304393388323		0.2764514450709562	1524674	83838
37320326	SKIN HAEMORRHAGE	18	38227	155	382270	62190	0.000470871373636435	0.0004054725717424857	1.161290322580645	0.22	0.6391251527829394		0.7517655156395235	1524674	83838
35708565	LIP ULCERATION	13	38227	112	382270	62190	0.00034007376984853635	0.00029298663248489287	1.1607142857142856	0.13	0.7236342129741962		0.8238926760347115	1524674	83838
36918984	HALLUCINATION	116	38227	1000	382270	62190	0.003034504407879248	0.0026159520757579728	1.16	2.14	0.14307203548710934		0.22846136003757844	1524674	83838
36110624	NECROTISING FASCIITIS	16	38227	138	382270	62190	0.00041855233212127556	0.00036100138645460015	1.1594202898550725	0.18	0.6740939748226538		0.7808544692878278	1524674	83838
35708321	OESOPHAGITIS ULCERATIVE	8	38227	69	382270	62190	0.00020927616606063778	0.00018050069322730008	1.1594202898550725	0.04	0.8428695042888247		0.9181121381252482	1524674	83838
36416584	ELECTROLYTE IMBALANCE	76	38227	656	382270	62190	0.0019881235775760587	0.0017160645616972295	1.1585365853658536	1.33	0.24920493766460036		0.3607424382250895	1524674	83838
36314519	CULTURE URINE POSITIVE	14	38227	121	382270	62190	0.0003662332906061161	0.00031653020116671467	1.1570247933884297	0.14	0.7132591758901631		0.8176999309379591	1524674	83838
36919230	COMPLETED SUICIDE	14	38227	121	382270	62190	0.0003662332906061161	0.00031653020116671467	1.1570247933884297	0.14	0.7132591758901631		0.8176999309379591	1524674	83838
35809151	NIGHT SWEATS	105	38227	909	382270	62190	0.002746749679545871	0.002377900436863997	1.155115511551155	1.82	0.17790333140145964		0.27464182023381883	1524674	83838
35708322	PEPTIC ULCER	50	38227	433	382270	62190	0.0013079760378789864	0.001132707248803202	1.1547344110854505	0.78	0.37592818164178265		0.5029028166370691	1524674	83838
35708598	ORAL INFECTION	142	38227	1230	382270	62190	0.003714651947576321	0.0032176210531823053	1.1544715447154472	2.49	0.11463074145012192		0.18904291559282907	1524674	83838
35708176	HICCUPS	18	38227	156	382270	62190	0.000470871373636435	0.0004080885238182437	1.153846153846154	0.2	0.6573351737627608		0.7683220995698259	1524674	83838
35707576	ANORECTAL DISCOMFORT	6	38227	52	382270	62190	0.00015695712454547834	0.00013602950793941456	1.153846153846154	0.01	0.9173169484106719		0.9631628628249386	1524674	83838
36516951	BACK PAIN	1572	38227	13630	382270	62190	0.041122766630915325	0.035655426792581164	1.153338224504769	29.65	5.162513360500586e-08		2.2272557641016816e-07	1524674	83838
36211091	LIMB INJURY	102	38227	885	382270	62190	0.002668271117273132	0.002315117587045805	1.152542372881356	1.7	0.1918816209585236		0.29266792691653604	1524674	83838
36516876	MUSCULAR WEAKNESS	549	38227	4764	382270	62190	0.014361576895911266	0.01246239568891098	1.1523929471032746	9.9	0.0016565736661736453		0.004271378844691064	1524674	83838
35708207	RETCHING	58	38227	505	382270	62190	0.0015172522039396238	0.0013210557982577759	1.1485148514851486	0.86	0.3539910283720791		0.4793959218312461	1524674	83838
35305584	CORNEAL DYSTROPHY	7	38227	61	382270	62190	0.00018311664530305805	0.0001595730766212363	1.147540983606557	0.02	0.8932209199799009		0.9494156368990059	1524674	83838
36919103	HYPERVENTILATION	21	38227	183	382270	62190	0.0005493499359091741	0.0004787192298637089	1.147540983606557	0.23	0.6339792644124301		0.7493610092076471	1524674	83838
35708160	GASTROINTESTINAL PAIN	25	38227	218	382270	62190	0.0006539880189394932	0.0005702775525152379	1.1467889908256883	0.29	0.5907600503936451		0.7147102061848004	1524674	83838
35707640	MALOCCLUSION	11	38227	96	382270	62190	0.0002877547283333769	0.00025113139927276533	1.1458333333333333	0.07	0.794951980943102		0.8814153216881755	1524674	83838
37019351	RENAL ARTERY STENOSIS	11	38227	96	382270	62190	0.0002877547283333769	0.00025113139927276533	1.1458333333333333	0.07	0.794951980943102		0.8814153216881755	1524674	83838
37119711	ENDOMETRIAL HYPERTROPHY	8	38227	70	382270	62190	0.00020927616606063778	0.00018311664530305805	1.1428571428571432	0.03	0.8719825120854106		0.9367317693189648	1524674	83838
35809106	LOSS OF CONTROL OF LEGS	8	38227	70	382270	62190	0.00020927616606063778	0.00018311664530305805	1.1428571428571432	0.03	0.8719825120854106		0.9367317693189648	1524674	83838
36617837	NON-SMALL CELL LUNG CANCER METASTATIC	12	38227	105	382270	62190	0.00031391424909095667	0.00027467496795458707	1.1428571428571432	0.08	0.7811860918381657		0.8701455038639965	1524674	83838
36718098	TRIGEMINAL NEURALGIA	28	38227	245	382270	62190	0.0007324665812122322	0.0006409082585607033	1.1428571428571428	0.32	0.5722212818944267		0.6968178513391808	1524674	83838
37019308	RENAL DISORDER	182	38227	1597	382270	62190	0.004761032777879509	0.004177675464985481	1.139636819035692	2.67	0.102227354833245		0.1709213074582145	1524674	83838
36517025	BONE CANCER METASTATIC	9	38227	79	382270	62190	0.0002354356868182175	0.00020666021398487976	1.139240506329114	0.03	0.8528961987623729		0.9248641006328068	1524674	83838
35708363	COELIAC DISEASE	18	38227	158	382270	62190	0.000470871373636435	0.0004133204279697596	1.139240506329114	0.15	0.6940346645937363		0.8007582376592488	1524674	83838
37320232	SKIN HYPERPIGMENTATION	27	38227	237	382270	62190	0.0007063070604546523	0.0006199806419546393	1.1392405063291138	0.29	0.5923828889011595		0.7161089635001229	1524674	83838
35809173	YELLOW SKIN	14	38227	123	382270	62190	0.0003662332906061161	0.0003217621053182305	1.1382113821138211	0.1	0.7559922179898428		0.8483405474516769	1524674	83838
36718583	HYPERTONIC BLADDER	34	38227	299	382270	62190	0.0008894237057577106	0.0007821696706516338	1.1371237458193981	0.38	0.5382711539574513		0.6655389498266132	1524674	83838
35708248	SUBILEUS	10	38227	88	382270	62190	0.00026159520757579715	0.00023020378266670155	1.1363636363636362	0.04	0.8354951679824205		0.9115155749378502	1524674	83838
35506461	ADRENOCORTICAL INSUFFICIENCY ACUTE	5	38227	44	382270	62190	0.00013079760378789857	0.00011510189133335078	1.1363636363636362	0.0	0.9819781073537838		0.9937983966782312	1524674	83838
36211094	ROTATOR CUFF SYNDROME	154	38227	1356	382270	62190	0.004028566196667277	0.00354723101472781	1.135693215339233	2.12	0.1456062619143219		0.23189500908701496	1524674	83838
35204985	VENTRICULAR TACHYCARDIA	42	38227	370	382270	62190	0.0010986998718183485	0.0009679022680304496	1.135135135135135	0.48	0.4879178835033484		0.6197737153228653	1524674	83838
35708291	DIVERTICULAR PERFORATION	17	38227	150	382270	62190	0.0004447118528788553	0.00039239281136369583	1.1333333333333333	0.13	0.7226706158065401		0.8231835020219712	1524674	83838
35808905	IMPLANT SITE REACTION	6	38227	53	382270	62190	0.00015695712454547834	0.0001386454600151725	1.1320754716981132	0.0	0.9507552676173424		0.9803238805639926	1524674	83838
36617310	NEOPLASM RECURRENCE	18	38227	159	382270	62190	0.000470871373636435	0.00041593638004551757	1.1320754716981132	0.14	0.7125010802838251		0.8176999309379591	1524674	83838
36516787	SACROILIITIS	25	38227	221	382270	62190	0.0006539880189394932	0.0005781254087425117	1.1312217194570138	0.22	0.6355395674187976		0.7504709652413563	1524674	83838
36312077	BLOOD PRESSURE INCREASED	359	38227	3175	382270	62190	0.00939126795197112	0.008305647840531562	1.1307086614173227	4.79	0.02870411005454512		0.05745578284323199	1524674	83838
36516959	PAIN IN EXTREMITY	1668	38227	14761	382270	62190	0.043634080623642976	0.03861406859026343	1.1300047422261363	23.19	1.4654064163024422e-06		5.628651672156916e-06	1524674	83838
37019249	BLADDER OBSTRUCTION	7	38227	62	382270	62190	0.00018311664530305805	0.0001621890286969943	1.1290322580645158	0.01	0.9241709159242434		0.9663683151357362	1524674	83838
36718555	INSOMNIA	658	38227	5838	382270	62190	0.017212964658487456	0.015271928218275041	1.1270983213429258	8.48	0.0035882110048992603		0.008669117787836612	1524674	83838
37219798	BRONCHIAL HYPERREACTIVITY	17	38227	151	382270	62190	0.0004447118528788553	0.00039500876343945377	1.1258278145695364	0.11	0.7418291160699351		0.8386777310100205	1524674	83838
36110736	URINARY TRACT INFECTION	749	38227	6655	382270	62190	0.01959348104742721	0.017409161064169305	1.1254695717505634	9.46	0.002100252624807077		0.005291147384289779	1524674	83838
35708089	PROCTITIS	18	38227	160	382270	62190	0.000470871373636435	0.00041855233212127556	1.125	0.12	0.731029998913136		0.8299663897434854	1524674	83838
36313741	PROSTATIC SPECIFIC ANTIGEN INCREASED	194	38227	1727	382270	62190	0.005074947026970466	0.004517749234834018	1.1233352634626521	2.25	0.13347356892846676		0.2148382028855268	1524674	83838
37119539	ATROPHIC VULVOVAGINITIS	40	38227	357	382270	62190	0.0010463808303031886	0.0009338948910455961	1.1204481792717087	0.35	0.5515465372611428		0.6771993042730721	1524674	83838
35708723	AGEUSIA	43	38227	384	382270	62190	0.001124859392575928	0.0010045255970910613	1.1197916666666667	0.38	0.5351919786763897		0.6620705686032552	1524674	83838
37622517	HAEMATOMA	131	38227	1170	382270	62190	0.003426897219242944	0.0030606639286368275	1.1196581196581197	1.39	0.2375955671747534		0.3474763258439493	1524674	83838
35707864	GASTROINTESTINAL HAEMORRHAGE	258	38227	2307	382270	62190	0.006749156355455568	0.006035001438773642	1.1183355006501952	2.81	0.09386316770975618		0.15919878012914798	1524674	83838
35708690	DRY MOUTH	213	38227	1905	382270	62190	0.005571977921364481	0.0049833887043189366	1.118110236220473	2.29	0.13051945496607065		0.21092642354383054	1524674	83838
35205189	MYOCARDIAL INFARCTION	411	38227	3676	382270	62190	0.010751563031365263	0.009616239830486305	1.118063112078346	4.54	0.033175751899957265		0.06469137739329843	1524674	83838
36516824	OSTEOARTHRITIS	740	38227	6621	382270	62190	0.019358045360609	0.01732021869359353	1.1176559432109956	8.27	0.004024290811430337		0.009617146804378276	1524674	83838
36110570	RESPIRATORY TRACT INFECTION	73	38227	654	382270	62190	0.00190964501530332	0.001710832657545714	1.1162079510703362	0.68	0.4079217017568045		0.5382516829297869	1524674	83838
36315570	BLOOD CREATINE INCREASED	25	38227	224	382270	62190	0.0006539880189394932	0.0005859732649697857	1.1160714285714286	0.17	0.6811134821070761		0.7873541496510508	1524674	83838
36718422	DYSPHONIA	166	38227	1488	382270	62190	0.0043424804457582325	0.0038925366887278623	1.1155913978494625	1.68	0.19456714271877704		0.2953400910723963	1524674	83838
36009833	RHEUMATOID ARTHRITIS	170	38227	1524	382270	62190	0.004447118528788553	0.003986710963455149	1.1154855643044619	1.72	0.18930570588500087		0.28983687288856913	1524674	83838
35708151	ABDOMINAL DISTENSION	246	38227	2211	382270	62190	0.006435242106364611	0.005783870039500877	1.1126187245590229	2.43	0.11923200202643415		0.19490428838956145	1524674	83838
35809223	GRAVITATIONAL OEDEMA	5	38227	45	382270	62190	0.00013079760378789857	0.00011771784340910876	1.1111111111111112	0.0	0.9821591849441988		0.9937983966782312	1524674	83838
36110533	VULVOVAGINITIS	5	38227	45	382270	62190	0.00013079760378789857	0.00011771784340910876	1.1111111111111112	0.0	0.9821591849441988		0.9937983966782312	1524674	83838
35707566	RECTAL FISSURE	5	38227	45	382270	62190	0.00013079760378789857	0.00011771784340910876	1.1111111111111112	0.0	0.9821591849441988		0.9937983966782312	1524674	83838
36516981	UPPER EXTREMITY MASS	5	38227	45	382270	62190	0.00013079760378789857	0.00011771784340910876	1.1111111111111112	0.0	0.9821591849441988		0.9937983966782312	1524674	83838
35909454	GALLBLADDER ENLARGEMENT	6	38227	54	382270	62190	0.00015695712454547834	0.0001412614120909305	1.1111111111111112	0.0	0.9837132187102904		0.9937983966782312	1524674	83838
36312541	CARDIAC ENZYMES INCREASED	8	38227	72	382270	62190	0.00020927616606063778	0.000188348549454574	1.1111111111111112	0.01	0.9295613388766604		0.9684433784933212	1524674	83838
36009723	SKIN REACTION	23	38227	207	382270	62190	0.0006016689774243336	0.0005415020796819002	1.1111111111111112	0.13	0.7151113609927857		0.8176999309379591	1524674	83838
36316408	IRON BINDING CAPACITY TOTAL DECREASED	8	38227	72	382270	62190	0.00020927616606063778	0.000188348549454574	1.1111111111111112	0.01	0.9295613388766604		0.9684433784933212	1524674	83838
35607306	MYDRIASIS	9	38227	81	382270	62190	0.0002354356868182175	0.00021189211813639572	1.1111111111111112	0.01	0.9071143102051052		0.9581594677055504	1524674	83838
35707732	PANCREATIC DISORDER	11	38227	99	382270	62190	0.0002877547283333769	0.00025897925550003926	1.111111111111111	0.03	0.8682726875471803		0.935241557340164	1524674	83838
36416528	FEEDING DISORDER	13	38227	117	382270	62190	0.00034007376984853635	0.00030606639286368274	1.111111111111111	0.04	0.8351940376539129		0.9115155749378502	1524674	83838
37622438	BLOOD PRESSURE FLUCTUATION	34	38227	306	382270	62190	0.0008894237057577106	0.0008004813351819394	1.111111111111111	0.24	0.6248638638809139		0.7411247398803573	1524674	83838
36416698	HYPERURICAEMIA	22	38227	198	382270	62190	0.0005755094566667539	0.0005179585110000785	1.111111111111111	0.12	0.7249333269824538		0.8249830042343893	1524674	83838
36919149	PSYCHOTIC DISORDER	43	38227	388	382270	62190	0.001124859392575928	0.001014989405394093	1.1082474226804129	0.31	0.5780339302455961		0.7019101582769709	1524674	83838
36316381	BLOOD POTASSIUM DECREASED	167	38227	1507	382270	62190	0.004368639966515813	0.003942239778167264	1.1081619110816192	1.49	0.2225615846495071		0.32907514596891624	1524674	83838
36211065	FRACTURE	222	38227	2004	382270	62190	0.005807413608182698	0.0052423679598189755	1.1077844311377243	2.0	0.15717774402306514		0.2472274932029462	1524674	83838
36617920	MALIGNANT MELANOMA	59	38227	533	382270	62190	0.0015434117246972035	0.001394302456378999	1.1069418386491556	0.45	0.5029782528792497		0.634235625760056	1524674	83838
36919046	EMOTIONAL DISTRESS	330	38227	2986	382270	62190	0.008632641850001307	0.0078112328982133045	1.1051574012056262	2.89	0.08897036052246877		0.15178107843171967	1524674	83838
37622455	EMBOLISM	34	38227	308	382270	62190	0.0008894237057577106	0.0008057132393334554	1.103896103896104	0.21	0.6503148585906919		0.7615902561100881	1524674	83838
36718376	HYPERAESTHESIA	32	38227	290	382270	62190	0.0008371046642425511	0.0007586261019698119	1.1034482758620692	0.19	0.6657987048525662		0.7748408819478805	1524674	83838
36312648	LIPASE INCREASED	28	38227	254	382270	62190	0.0007324665812122322	0.000664451827242525	1.1023622047244093	0.15	0.699373107833557		0.8049954399837417	1524674	83838
37622545	VARICOSE VEIN	66	38227	600	382270	62190	0.0017265283700002615	0.0015695712454547833	1.1	0.45	0.5039105628901526		0.6350797704447619	1524674	83838
36516833	MYOSITIS	49	38227	446	382270	62190	0.0012818165171214065	0.0011667146257880554	1.0986547085201792	0.3	0.5840094860869529		0.7072515881634478	1524674	83838
36211122	SPINAL COMPRESSION FRACTURE	256	38227	2332	382270	62190	0.006696837313940409	0.006100400240667591	1.097770154373928	1.92	0.1653326980228541		0.2582054288450004	1524674	83838
36314250	BLOOD URIC ACID INCREASED	25	38227	228	382270	62190	0.0006539880189394932	0.0005964370732728176	1.0964912280701755	0.11	0.7428085532985207		0.8386777310100205	1524674	83838
36110369	FUNGAL INFECTION	122	38227	1113	382270	62190	0.0031914615324247263	0.002911554660318623	1.096136567834681	0.84	0.3603573459980665		0.4858389218366789	1524674	83838
35708129	OESOPHAGEAL SPASM	16	38227	146	382270	62190	0.00041855233212127556	0.000381929003060664	1.095890410958904	0.04	0.8327117895689965		0.9097529795082221	1524674	83838
36617934	BASAL CELL CARCINOMA	106	38227	968	382270	62190	0.0027729092003034505	0.0025322416093337173	1.0950413223140496	0.7	0.4033032362085495		0.5336147966483328	1524674	83838
42889280	ORAL MUCOSAL BLISTERING	13	38227	119	382270	62190	0.00034007376984853635	0.0003112982970151987	1.092436974789916	0.02	0.8796552328009564		0.9432965124043988	1524674	83838
36211133	RADIUS FRACTURE	83	38227	760	382270	62190	0.0021712402228791167	0.0019881235775760587	1.0921052631578947	0.49	0.4819282613646548		0.6141026790385054	1524674	83838
35809152	NONSPECIFIC REACTION	6	38227	55	382270	62190	0.00015695712454547834	0.00014387736416668847	1.0909090909090908	0.0	0.9838472309751688		0.9937983966782312	1524674	83838
37019318	RENAL FAILURE	686	38227	6298	382270	62190	0.017945431239699692	0.01647526617312371	1.0892346776754525	4.51	0.0337129352469252		0.06552731420480393	1524674	83838
36718123	LEUKOENCEPHALOPATHY	11	38227	101	382270	62190	0.0002877547283333769	0.0002642111596515552	1.0891089108910892	0.01	0.9166960444788868		0.9631628628249386	1524674	83838
36718175	MEMORY IMPAIRMENT	217	38227	1993	382270	62190	0.005676616004394799	0.005213592486985639	1.0888108379327646	1.34	0.24740418143708834		0.3585653883335365	1524674	83838
36516850	MUSCLE TIGHTNESS	43	38227	395	382270	62190	0.001124859392575928	0.0010333010699243989	1.088607594936709	0.2	0.6556147481189252		0.7674250152399822	1524674	83838
36009839	SCLERODERMA	21	38227	193	382270	62190	0.0005493499359091741	0.0005048787506212887	1.0880829015544042	0.06	0.8036257575591199		0.8881792453169413	1524674	83838
36617162	BREAST CANCER	293	38227	2694	382270	62190	0.007664739581970858	0.007047374892091976	1.0876020786933926	1.79	0.1807506161515064		0.27814871886754106	1524674	83838
36570130	BUTTOCK PAIN	5	38227	46	382270	62190	0.00013079760378789857	0.00012033379548486673	1.0869565217391304	0.0	0.9470393518113206		0.9798916805037048	1524674	83838
36313583	HEPATIC ENZYME ABNORMAL	10	38227	92	382270	62190	0.00026159520757579715	0.00024066759096973345	1.0869565217391304	0.01	0.9375993349907628		0.9739111168463876	1524674	83838
35707574	ANAL PRURITUS	5	38227	46	382270	62190	0.00013079760378789857	0.00012033379548486673	1.0869565217391304	0.0	0.9470393518113206		0.9798916805037048	1524674	83838
36110540	DEVICE RELATED INFECTION	78	38227	718	382270	62190	0.0020404426190912183	0.0018782535903942238	1.086350974930362	0.4	0.526162650486519		0.655262352358469	1524674	83838
35707989	APPENDICITIS	24	38227	221	382270	62190	0.0006278284981819132	0.0005781254087425117	1.0859728506787332	0.07	0.784991064153647		0.8727742342361763	1524674	83838
36718338	NERVOUS SYSTEM DISORDER	86	38227	795	382270	62190	0.002249718785151856	0.0020796819002275877	1.0817610062893084	0.4	0.5257042226877577		0.655262352358469	1524674	83838
37219942	LUNG DISORDER	215	38227	1990	382270	62190	0.00562429696287964	0.005205744630758365	1.0804020100502512	1.09	0.2968575865670061		0.41698135415458537	1524674	83838
35809076	FATIGUE	2066	38227	19128	382270	62190	0.0540455698851597	0.05003793130509849	1.0800920117105814	11.58	0.0006672953339849388		0.00187028483399955	1524674	83838
35708538	PANCREATIC CARCINOMA	38	38227	352	382270	62190	0.0009940617887880293	0.0009208151306668062	1.0795454545454544	0.13	0.7185064979907458		0.8207591958377085	1524674	83838
36718163	DEMENTIA	156	38227	1448	382270	62190	0.004080885238182437	0.003787898605697544	1.0773480662983426	0.71	0.3995000907411117		0.5294526709986428	1524674	83838
42889605	H1N1 INFLUENZA	7	38227	65	382270	62190	0.00018311664530305805	0.00017003688492426818	1.0769230769230769	0.0	0.9851318865759972		0.9937983966782312	1524674	83838
37119781	VULVOVAGINAL DISCOMFORT	7	38227	65	382270	62190	0.00018311664530305805	0.00017003688492426818	1.0769230769230769	0.0	0.9851318865759972		0.9937983966782312	1524674	83838
35506609	DIABETES MELLITUS	227	38227	2109	382270	62190	0.005938211211970597	0.005517042927773564	1.076339497392129	1.04	0.3076131860743484		0.4286006098936711	1524674	83838
36313808	BLOOD IMMUNOGLOBULIN M DECREASED	10	38227	93	382270	62190	0.00026159520757579715	0.0002432835430454914	1.075268817204301	0.0	0.9627172643189532		0.9868158296964749	1524674	83838
35606824	CATARACT	368	38227	3431	382270	62190	0.009626703638789338	0.008975331571925602	1.0725735937044594	1.57	0.2094878489998239		0.3139718630171058	1524674	83838
35104103	BONE MARROW FAILURE	100	38227	933	382270	62190	0.0026159520757579728	0.002440683286682188	1.0718113612004287	0.37	0.5446199721038143		0.6706896832505203	1524674	83838
36315509	GLOBULINS DECREASED	6	38227	56	382270	62190	0.00015695712454547834	0.00014649331624244644	1.0714285714285714	0.0	0.9519597960990368		0.9803238805639926	1524674	83838
36009901	TRANSPLANT REJECTION	6	38227	56	382270	62190	0.00015695712454547834	0.00014649331624244644	1.0714285714285714	0.0	0.9519597960990368		0.9803238805639926	1524674	83838
37520706	BREAST OPERATION	6	38227	56	382270	62190	0.00015695712454547834	0.00014649331624244644	1.0714285714285714	0.0	0.9519597960990368		0.9803238805639926	1524674	83838
35708106	GASTROOESOPHAGEAL REFLUX DISEASE	528	38227	4930	382270	62190	0.013812226960002092	0.012896643733486802	1.0709939148073022	2.2	0.13774043453782334		0.22082341728160665	1524674	83838
37622518	HAEMORRHAGE	265	38227	2475	382270	62190	0.006932273000758626	0.006474481387500982	1.0707070707070707	1.06	0.3042606092460315		0.4244189560845335	1524674	83838
35104874	AGRANULOCYTOSIS	29	38227	271	382270	62190	0.0007586261019698119	0.0007089230125304105	1.070110701107011	0.06	0.8052463488252762		0.8895634104992535	1524674	83838
36516800	JOINT CONTRACTURE	14	38227	131	382270	62190	0.0003662332906061161	0.00034268972192429435	1.068702290076336	0.01	0.9267533741340348		0.9663683151357362	1524674	83838
37320120	SKIN DISCOLOURATION	91	38227	852	382270	62190	0.0023805163889397546	0.0022287911685457927	1.068075117370892	0.29	0.5883412344666271		0.7121404922201259	1524674	83838
36517121	BURSA DISORDER	8	38227	75	382270	62190	0.00020927616606063778	0.00019619640568184791	1.0666666666666669	0.0	0.986151839773814		0.9937983966782312	1524674	83838
36718391	COMPLEX REGIONAL PAIN SYNDROME	8	38227	75	382270	62190	0.00020927616606063778	0.00019619640568184791	1.0666666666666669	0.0	0.986151839773814		0.9937983966782312	1524674	83838
37320109	DRY SKIN	148	38227	1390	382270	62190	0.0038716090721217992	0.003636173385303581	1.0647482014388492	0.47	0.4948517401604238		0.6266047191968469	1524674	83838
37521205	WISDOM TEETH REMOVAL	7	38227	66	382270	62190	0.00018311664530305805	0.00017265283700002617	1.0606060606060606	0.0	0.95572235621468		0.9825639202615604	1524674	83838
36211677	POST PROCEDURAL COMPLICATION	79	38227	745	382270	62190	0.0020666021398487978	0.001948884296439689	1.0604026845637582	0.19	0.6631476739881133		0.7724998940960857	1524674	83838
36148405	POSTOPERATIVE INFECTION	9	38227	85	382270	62190	0.0002354356868182175	0.0002223559264394276	1.0588235294117647	0.0	0.9869870598599542		0.9937983966782312	1524674	83838
35204969	CARDIAC FIBRILLATION	9	38227	85	382270	62190	0.0002354356868182175	0.0002223559264394276	1.0588235294117647	0.0	0.9869870598599542		0.9937983966782312	1524674	83838
35205236	OEDEMA PERIPHERAL	995	38227	9406	382270	62190	0.026028723153791827	0.024605645224579486	1.057835424197321	2.86	0.0908790205135286		0.15440486185702185	1524674	83838
36313745	TUMOUR MARKER INCREASED	63	38227	596	382270	62190	0.0016480498077275224	0.0015591074371517511	1.0570469798657718	0.12	0.7253241052377158		0.8250390952233152	1524674	83838
36110530	VAGINAL INFECTION	27	38227	256	382270	62190	0.0007063070604546523	0.0006696837313940407	1.0546875	0.03	0.8730110482256903		0.9374198633392302	1524674	83838
36315380	WEIGHT DECREASED	874	38227	8288	382270	62190	0.022863421142124675	0.021681010803882076	1.0545366795366795	2.22	0.1358422723138445		0.21821471403606932	1524674	83838
36718229	HEMIPARESIS	57	38227	541	382270	62190	0.0014910926831820444	0.0014152300729850626	1.0536044362292054	0.09	0.7610464358992775		0.8520334518686998	1524674	83838
37320295	NAIL DISORDER	48	38227	456	382270	62190	0.0012556569963638267	0.0011928741465456352	1.0526315789473686	0.07	0.7942887463182757		0.8814153216881755	1524674	83838
36315377	WAIST CIRCUMFERENCE INCREASED	8	38227	76	382270	62190	0.00020927616606063778	0.00019881235775760588	1.0526315789473686	0.0	0.95871985877622		0.9841698562040572	1524674	83838
37220054	PHARYNGEAL OEDEMA	39	38227	371	382270	62190	0.0010202213095456092	0.0009705182201062076	1.051212938005391	0.04	0.8329360888543821		0.9097529795082221	1524674	83838
35809072	ASTHENIA	1661	38227	15820	382270	62190	0.04345096397833992	0.04138436183849112	1.049936788874842	3.67	0.055289534224959004		0.100890872120469	1524674	83838
37622465	DEEP VEIN THROMBOSIS	472	38227	4504	382270	62190	0.012347293797577628	0.011782248149213907	1.0479573712255772	0.9	0.34247539374387503		0.4669416203641095	1524674	83838
36211067	FRACTURE DISPLACEMENT	29	38227	277	382270	62190	0.0007586261019698119	0.0007246187249849583	1.0469314079422385	0.02	0.8921130803590049		0.9494156368990059	1524674	83838
36312076	BLOOD PRESSURE IMMEASURABLE	9	38227	86	382270	62190	0.0002354356868182175	0.0002249718785151856	1.0465116279069768	0.0	0.961180750187525		0.9856590375437436	1524674	83838
35707616	ORAL FIBROMA	7	38227	67	382270	62190	0.00018311664530305805	0.00017526878907578414	1.044776119402985	0.01	0.9267696134807536		0.9663683151357362	1524674	83838
36776613	SEIZURE	7	38227	67	382270	62190	0.00018311664530305805	0.00017526878907578414	1.044776119402985	0.01	0.9267696134807536		0.9663683151357362	1524674	83838
36516779	ARTHRITIS	453	38227	4348	382270	62190	0.011850262903183613	0.011374159625395662	1.0418583256669731	0.66	0.4178465214694489		0.5465713025826684	1524674	83838
36617886	LUNG CANCER METASTATIC	35	38227	336	382270	62190	0.0009155832265152902	0.0008789598974546786	1.0416666666666667	0.02	0.888966331883629		0.949275095154198	1524674	83838
36313524	ALANINE AMINOTRANSFERASE INCREASED	248	38227	2382	382270	62190	0.006487561147879771	0.00623119784445549	1.0411418975650717	0.33	0.5672057487940945		0.6927978716125321	1524674	83838
36110122	ESCHERICHIA BACTERAEMIA	13	38227	125	382270	62190	0.00034007376984853635	0.00032699400946974654	1.0399999999999998	0.0	0.989259396574317		0.9945683649869784	1524674	83838
35104691	THROMBOCYTOPENIA	619	38227	5955	382270	62190	0.016192743348941847	0.015577994611138724	1.0394626364399664	0.81	0.3669653217887104		0.4933712951817053	1524674	83838
37019254	CYSTOCELE	29	38227	279	382270	62190	0.0007586261019698119	0.0007298506291364742	1.0394265232974909	0.01	0.9210275611344898		0.9657997342451942	1524674	83838
36211383	BLISTER	134	38227	1296	382270	62190	0.0035053757815156827	0.003390273890182332	1.0339506172839503	0.1	0.7470724128198606		0.8402825648849084	1524674	83838
35204953	ATRIAL FIBRILLATION	498	38227	4817	382270	62190	0.013027441337274702	0.012601041148926151	1.0338384886859042	0.47	0.4917493379539015		0.6233296959583557	1524674	83838
36516851	MUSCLE TWITCHING	43	38227	416	382270	62190	0.001124859392575928	0.0010882360635153165	1.0336538461538465	0.02	0.9001034697134114		0.9533757048783874	1524674	83838
36718017	LACUNAR INFARCTION	31	38227	300	382270	62190	0.0008109451434849714	0.0007847856227273918	1.0333333333333334	0.01	0.9376313153082356		0.9739111168463876	1524674	83838
35204911	BUNDLE BRANCH BLOCK LEFT	62	38227	600	382270	62190	0.0016218902869699428	0.0015695712454547833	1.0333333333333334	0.03	0.8584455261355877		0.9291085419073346	1524674	83838
36314123	PCO2 DECREASED	16	38227	155	382270	62190	0.00041855233212127556	0.0004054725717424857	1.032258064516129	0.0	0.9903508346724351		0.994880505849731	1524674	83838
35104302	HAEMOLYSIS	13	38227	126	382270	62190	0.00034007376984853635	0.0003296099615455045	1.0317460317460316	0.0	0.9679019594869964		0.989812093816838	1524674	83838
36316338	BLOOD BICARBONATE DECREASED	13	38227	126	382270	62190	0.00034007376984853635	0.0003296099615455045	1.0317460317460316	0.0	0.9679019594869964		0.989812093816838	1524674	83838
37019337	PYELOCALIECTASIS	13	38227	126	382270	62190	0.00034007376984853635	0.0003296099615455045	1.0317460317460316	0.0	0.9679019594869964		0.989812093816838	1524674	83838
37622397	AORTIC STENOSIS	41	38227	398	382270	62190	0.0010725403510607686	0.0010411489261516731	1.0301507537688444	0.01	0.921810024048894		0.9662008755323764	1524674	83838
36314365	VITAMIN D DECREASED	70	38227	680	382270	62190	0.0018311664530305805	0.0017788474115154212	1.0294117647058825	0.03	0.8669128457302655		0.9346101897743514	1524674	83838
35205097	MITRAL VALVE STENOSIS	7	38227	68	382270	62190	0.00018311664530305805	0.00017788474115154208	1.0294117647058822	0.02	0.8982967015589964		0.9518793118274278	1524674	83838
35808844	CATHETER RELATED COMPLICATION	7	38227	68	382270	62190	0.00018311664530305805	0.00017788474115154208	1.0294117647058822	0.02	0.8982967015589964		0.9518793118274278	1524674	83838
37019393	BLADDER PAIN	7	38227	68	382270	62190	0.00018311664530305805	0.00017788474115154208	1.0294117647058822	0.02	0.8982967015589964		0.9518793118274278	1524674	83838
35204904	ATRIOVENTRICULAR BLOCK FIRST DEGREE	47	38227	457	382270	62190	0.0012294974756062466	0.0011954900986213932	1.0284463894967175	0.01	0.915814310174014		0.9631628628249386	1524674	83838
36211297	FALL	2241	38227	21826	382270	62190	0.05862348601773616	0.0570957700054935	1.026757078713461	1.47	0.2245642566817404		0.3310233338273855	1524674	83838
36416637	HYPERTRIGLYCERIDAEMIA	12	38227	117	382270	62190	0.00031391424909095667	0.00030606639286368274	1.0256410256410258	0.0	0.9444989553785358		0.9793602902122502	1524674	83838
36416608	HYPOVOLAEMIA	57	38227	556	382270	62190	0.0014910926831820444	0.0014544693541214324	1.025179856115108	0.01	0.9134849140021146		0.9620660646160022	1524674	83838
37420529	IMPAIRED DRIVING ABILITY	17	38227	166	382270	62190	0.0004447118528788553	0.0004342480445758233	1.0240963855421683	0.0	0.9720223474553484		0.9925638171817928	1524674	83838
36919102	CHOKING SENSATION	13	38227	127	382270	62190	0.00034007376984853635	0.0003322259136212625	1.0236220472440944	0.0	0.9467198775779676		0.9798916805037048	1524674	83838
36617657	UTERINE CANCER	14	38227	137	382270	62190	0.0003662332906061161	0.00035838543437884216	1.0218978102189782	0.0	0.9486937861679998		0.9803238805639926	1524674	83838
36313594	LIVER FUNCTION TEST ABNORMAL	125	38227	1224	382270	62190	0.003269940094697465	0.0032019253407277576	1.0212418300653594	0.03	0.8596771997627917		0.9291085419073346	1524674	83838
35607262	BLEPHAROSPASM	5	38227	49	382270	62190	0.00013079760378789857	0.00012818165171214066	1.020408163265306	0.04	0.8464408592112532		0.9207569184396164	1524674	83838
36314423	GRAM STAIN POSITIVE	5	38227	49	382270	62190	0.00013079760378789857	0.00012818165171214066	1.020408163265306	0.04	0.8464408592112532		0.9207569184396164	1524674	83838
36110199	PSEUDOMONAL SEPSIS	10	38227	98	382270	62190	0.00026159520757579715	0.0002563633034242813	1.020408163265306	0.01	0.9151735264059622		0.9631628628249386	1524674	83838
36416551	OSTEOPOROSIS	488	38227	4785	382270	62190	0.012765846129698905	0.012517330682501895	1.0198537095088818	0.15	0.6948925709796857		0.8013653706381483	1524674	83838
36211101	FOOT FRACTURE	303	38227	2975	382270	62190	0.007926334789546656	0.007782457425379967	1.0184873949579831	0.08	0.7837209038033173		0.8722551322068253	1524674	83838
37320268	ALOPECIA	295	38227	2900	382270	62190	0.007717058623486019	0.0075862610196981185	1.0172413793103448	0.06	0.8026582121899228		0.8875158996113746	1524674	83838
35406373	SUDDEN HEARING LOSS	6	38227	59	382270	62190	0.00015695712454547834	0.00015434117246972037	1.0169491525423728	0.03	0.8598868790168875		0.9291085419073346	1524674	83838
35707758	FOOD POISONING	6	38227	59	382270	62190	0.00015695712454547834	0.00015434117246972037	1.0169491525423728	0.03	0.8598868790168875		0.9291085419073346	1524674	83838
35909542	LIVER ABSCESS	6	38227	59	382270	62190	0.00015695712454547834	0.00015434117246972037	1.0169491525423728	0.03	0.8598868790168875		0.9291085419073346	1524674	83838
36110642	SEPSIS	506	38227	4982	382270	62190	0.01323671750333534	0.013032673241426216	1.0156563629064632	0.1	0.7554065871222431		0.8480772836837078	1524674	83838
36919209	SLEEP DISORDER	129	38227	1271	382270	62190	0.003374578177727784	0.0033248750882883824	1.014948859166011	0.01	0.9090108939319896		0.9581894937782229	1524674	83838
36211097	ANKLE FRACTURE	145	38227	1429	382270	62190	0.00379313050984906	0.0037381955162581423	1.0146955913226032	0.02	0.9014910013254764		0.9541309135800322	1524674	83838
36517016	LIPOMA	35	38227	345	382270	62190	0.0009155832265152902	0.0009025034661365004	1.0144927536231882	0.0	0.9935254464934272		0.9969099410539572	1524674	83838
36211102	HIP FRACTURE	435	38227	4292	382270	62190	0.01137939152954718	0.011227666309153216	1.0135135135135136	0.06	0.8081288473807725		0.8923397144752954	1524674	83838
37622432	PERIPHERAL ARTERIAL OCCLUSIVE DISEASE	32	38227	316	382270	62190	0.0008371046642425511	0.0008266408559395191	1.0126582278481011	0.0	0.9797056733378544		0.9937983966782312	1524674	83838
35607492	VISUAL FIELD DEFECT	35	38227	346	382270	62190	0.0009155832265152902	0.0009051194182122584	1.0115606936416184	0.0	0.9806035214701844		0.9937983966782312	1524674	83838
37622489	MICROANGIOPATHY	9	38227	89	382270	62190	0.0002354356868182175	0.00023281973474245952	1.0112359550561798	0.02	0.885686846549296		0.9472418863493136	1524674	83838
37622451	ORTHOSTATIC HYPOTENSION	104	38227	1029	382270	62190	0.002720590158788291	0.0026918146859549533	1.010689990281827	0.0	0.9587351821563038		0.9841698562040572	1524674	83838
35104281	HAEMOLYTIC ANAEMIA	29	38227	287	382270	62190	0.0007586261019698119	0.000750778245742538	1.0104529616724738	0.0	0.9645140428036196		0.9880817330697512	1524674	83838
35809134	HYPERHIDROSIS	292	38227	2890	382270	62190	0.007638580061213278	0.007560101498940539	1.0103806228373702	0.02	0.8903442457802939		0.949275095154198	1524674	83838
35506742	HYPERCALCAEMIA	277	38227	2742	382270	62190	0.007246187249849583	0.007172940591728359	1.0102115244347192	0.02	0.8965966737491672		0.9518793118274278	1524674	83838
35506790	HYPERTHYROIDISM	43	38227	426	382270	62190	0.001124859392575928	0.0011143955842728961	1.0093896713615025	0.0	0.9825155302457768		0.9937983966782312	1524674	83838
36110651	UROSEPSIS	46	38227	456	382270	62190	0.0012033379548486672	0.0011928741465456352	1.0087719298245614	0.0	0.9830992346286759		0.9937983966782312	1524674	83838
35708240	ILEUS	65	38227	645	382270	62190	0.001700368849242682	0.001687289088863892	1.007751937984496	0.0	0.9952614518637024		0.9977392812044421	1524674	83838
36517122	BURSITIS	199	38227	1978	382270	62190	0.005205744630758365	0.005174353205849269	1.006066734074823	0.0	0.964770202115705		0.9880817330697512	1524674	83838
35506777	THYROID DISORDER	72	38227	716	382270	62190	0.00188348549454574	0.0018730216862427077	1.005586592178771	0.0	0.9865055615855524		0.9937983966782312	1524674	83838
36211296	EXCORIATION	58	38227	577	382270	62190	0.0015172522039396238	0.00150940434771235	1.0051993067590987	0.0	0.9749533280465412		0.9937983966782312	1524674	83838
35809241	METASTATIC PAIN	24	38227	239	382270	62190	0.0006278284981819132	0.0006252125461061553	1.0041841004184102	0.01	0.9300555629915204		0.9685406207704801	1524674	83838
35708202	NAUSEA	2058	38227	20556	382270	62190	0.053836293719099065	0.053773510869280866	1.0011675423234092	0.0	0.9680985006991673		0.989812093816838	1524674	83838
36211059	AVULSION FRACTURE	7	38227	70	382270	62190	0.00018311664530305805	0.00018311664530305805	1.0		1.0		1.0	1524674	83838
36718220	DYSTONIA	10	38227	100	382270	62190	0.00026159520757579715	0.00026159520757579715	1.0		1.0		1.0	1524674	83838
36009797	ANKYLOSING SPONDYLITIS	7	38227	70	382270	62190	0.00018311664530305805	0.00018311664530305805	1.0		1.0		1.0	1524674	83838
37320117	SCAB	25	38227	250	382270	62190	0.0006539880189394932	0.0006539880189394932	1.0		1.0		1.0	1524674	83838
36516819	JOINT WARMTH	11	38227	110	382270	62190	0.0002877547283333769	0.0002877547283333769	1.0		1.0		1.0	1524674	83838
35707884	PERIRECTAL ABSCESS	9	38227	90	382270	62190	0.0002354356868182175	0.0002354356868182175	1.0		1.0		1.0	1524674	83838
35406310	EAR INFECTION	46	38227	461	382270	62190	0.0012033379548486672	0.0012059539069244252	0.9978308026030368	0.0	0.9495778687806185		0.9803238805639926	1524674	83838
36516909	SCIATICA	133	38227	1333	382270	62190	0.0034792162607581033	0.003487064116985377	0.99774943735934	0.0	0.98349785141025		0.9937983966782312	1524674	83838
36009700	ASTHMA	254	38227	2551	382270	62190	0.006644518272425249	0.006673293745258587	0.995687965503724	0.0	0.9737148104992882		0.9934522728742736	1524674	83838
37219925	ACUTE RESPIRATORY FAILURE	68	38227	683	382270	62190	0.0017788474115154212	0.001786695267742695	0.9956076134699852	0.0	0.9769650153793606		0.9937983966782312	1524674	83838
35204998	CARDIOVASCULAR DISORDER	51	38227	513	382270	62190	0.0013341355586365658	0.0013419834148638394	0.9941520467836258	0.0	0.9734263228750388		0.9934522728742736	1524674	83838
36416496	ACIDOSIS	31	38227	312	382270	62190	0.0008109451434849714	0.0008161770476364872	0.9935897435897436	0.0	0.9523262200677528		0.9803238805639926	1524674	83838
37622478	VENOUS THROMBOSIS LIMB	14	38227	141	382270	62190	0.0003662332906061161	0.00036884924268187414	0.9929078014184396	0.01	0.9089831883692556		0.9581894937782229	1524674	83838
36312087	BLOOD PRESSURE SYSTOLIC INCREASED	63	38227	636	382270	62190	0.0016480498077275224	0.0016637455201820705	0.9905660377358492	0.0	0.9952243757027466		0.9977392812044421	1524674	83838
36516781	ARTHROPATHY	301	38227	3040	382270	62190	0.007874015748031496	0.007952494310304235	0.9901315789473684	0.02	0.89294897181481		0.9494156368990059	1524674	83838
36311824	EJECTION FRACTION DECREASED	105	38227	1061	382270	62190	0.002746749679545871	0.0027755251523792087	0.9896324222431668	0.0	0.9593211967551964		0.9841698562040572	1524674	83838
36211137	WRIST FRACTURE	197	38227	1991	382270	62190	0.005153425589243205	0.005208360582834122	0.9894525364138624	0.01	0.9163275291615663		0.9631628628249386	1524674	83838
36919130	NICOTINE DEPENDENCE	7	38227	71	382270	62190	0.00018311664530305805	0.000185732597378816	0.9859154929577464	0.03	0.8719825120854106		0.9367317693189648	1524674	83838
37622481	ANGIOPATHY	35	38227	355	382270	62190	0.0009155832265152902	0.00092866298689408	0.9859154929577464	0.0	0.9936089147590764		0.9969099410539572	1524674	83838
36211109	PELVIC FRACTURE	146	38227	1483	382270	62190	0.003819290030606639	0.003879456928349073	0.9844908968307484	0.02	0.8907312254613273		0.949275095154198	1524674	83838
36313176	PLATELET COUNT DECREASED	470	38227	4777	382270	62190	0.01229497475606247	0.012496403065895834	0.9838810969227548	0.1	0.7534400340582509		0.8466563359463879	1524674	83838
36416581	HYPOCHLORAEMIA	6	38227	61	382270	62190	0.00015695712454547834	0.0001595730766212363	0.9836065573770492	0.03	0.8619723305933806		0.9301139574424332	1524674	83838
36919048	FRUSTRATION	12	38227	122	382270	62190	0.00031391424909095667	0.0003191461532424726	0.9836065573770492	0.01	0.9238160644900204		0.9663683151357362	1524674	83838
36718468	CARPAL TUNNEL SYNDROME	104	38227	1058	382270	62190	0.002720590158788291	0.002767677296151934	0.982986767485822	0.01	0.9075572653284868		0.9581594677055504	1524674	83838
36111047	VIRAL INFECTION	104	38227	1058	382270	62190	0.002720590158788291	0.002767677296151934	0.982986767485822	0.01	0.9075572653284868		0.9581594677055504	1524674	83838
35809112	COLD SWEAT	40	38227	407	382270	62190	0.0010463808303031886	0.0010646924948334946	0.9828009828009828	0.0	0.9820909708371016		0.9937983966782312	1524674	83838
36416563	HYPOCALCAEMIA	550	38227	5605	382270	62190	0.014387736416668847	0.014662411384623434	0.9812667261373772	0.16	0.6861924301205924		0.7928459642139413	1524674	83838
36314157	BLOOD GLUCOSE DECREASED	41	38227	418	382270	62190	0.0010725403510607686	0.0010934679676668324	0.9808612440191388	0.0	0.9705481738244524		0.9914775424777492	1524674	83838
36211209	VASCULAR RUPTURE	5	38227	51	382270	62190	0.00013079760378789857	0.00013341355586365657	0.9803921568627452	0.04	0.8491740608401919		0.9224840517040932	1524674	83838
35506630	IMPAIRED FASTING GLUCOSE	5	38227	51	382270	62190	0.00013079760378789857	0.00013341355586365657	0.9803921568627452	0.04	0.8491740608401919		0.9224840517040932	1524674	83838
35406392	VERTIGO	205	38227	2094	382270	62190	0.005362701755303843	0.005477803646637193	0.9789875835721108	0.06	0.7990214990009743		0.8847094141092364	1524674	83838
36211467	INCORRECT DRUG ADMINISTRATION RATE	9	38227	92	382270	62190	0.0002354356868182175	0.00024066759096973345	0.9782608695652174	0.01	0.9122954396736428		0.9612323516142698	1524674	83838
35104070	IRON DEFICIENCY ANAEMIA	77	38227	789	382270	62190	0.0020142830983336385	0.00206398618777304	0.9759188846641318	0.02	0.8845382160337907		0.946851719068515	1524674	83838
35707599	GASTROINTESTINAL TRACT ADENOMA	8	38227	82	382270	62190	0.00020927616606063778	0.0002145080702121537	0.9756097560975612	0.01	0.9071143102051052		0.9581594677055504	1524674	83838
36211603	THROMBOSIS IN DEVICE	8	38227	82	382270	62190	0.00020927616606063778	0.0002145080702121537	0.9756097560975612	0.01	0.9071143102051052		0.9581594677055504	1524674	83838
36717973	INTRACRANIAL ANEURYSM	11	38227	113	382270	62190	0.0002877547283333769	0.00029560258456065087	0.9734513274336284	0.01	0.9433932194313868		0.9786337561812926	1524674	83838
35708093	DIARRHOEA	1563	38227	16065	382270	62190	0.04088733094409711	0.04202527009705182	0.9729225023342672	1.09	0.2959730562931123		0.4164652906256025	1524674	83838
36517126	TENOSYNOVITIS STENOSANS	14	38227	144	382270	62190	0.0003662332906061161	0.000376697098909148	0.9722222222222222	0.0	0.9698920435345658		0.9912263862857494	1524674	83838
37219945	RESPIRATORY DISORDER	88	38227	906	382270	62190	0.0023020378266670155	0.0023700525806367233	0.9713024282560706	0.04	0.8368993029879721		0.9124317310554786	1524674	83838
35809083	FEELING ABNORMAL	560	38227	5770	382270	62190	0.014649331624244644	0.015094043477123497	0.9705372616984402	0.43	0.510020153003241		0.6407741495870152	1524674	83838
36313476	WHITE BLOOD CELL COUNT DECREASED	420	38227	4328	382270	62190	0.010986998718183484	0.011321840583880504	0.9704251386321628	0.32	0.5718098927073352		0.6966680286338486	1524674	83838
42889622	ATYPICAL FEMUR FRACTURE	68	38227	701	382270	62190	0.0017788474115154212	0.0018337824051063386	0.970042796005706	0.03	0.8595747237535655		0.9291085419073346	1524674	83838
35506622	TYPE 2 DIABETES MELLITUS	74	38227	763	382270	62190	0.0019358045360608996	0.0019959714338033327	0.9698558322411532	0.04	0.8481548799112797		0.9222062060601494	1524674	83838
35909608	CYTOLYTIC HEPATITIS	19	38227	196	382270	62190	0.0004970308943940147	0.0005127266068485625	0.9693877551020408	0.0	0.9913941559700062		0.9955146636839298	1524674	83838
36718005	CEREBROVASCULAR ACCIDENT	481	38227	4964	382270	62190	0.012582729484395844	0.012985586104062571	0.9689766317485898	0.41	0.5218106160097535		0.6515216786974494	1524674	83838
36517097	SARCOMA	6	38227	62	382270	62190	0.00015695712454547834	0.0001621890286969943	0.967741935483871	0.02	0.8932209199799009		0.9494156368990059	1524674	83838
36211136	UPPER LIMB FRACTURE	209	38227	2161	382270	62190	0.0054673398383341615	0.005653072435712978	0.9671448403516888	0.18	0.6696180126825202		0.7774133198659148	1524674	83838
35707991	CLOSTRIDIUM DIFFICILE COLITIS	61	38227	631	382270	62190	0.0015957307662123632	0.0016506657598032806	0.9667194928684628	0.03	0.8520670019215221		0.9246863147799806	1524674	83838
35607150	PERIORBITAL OEDEMA	28	38227	290	382270	62190	0.0007324665812122322	0.0007586261019698119	0.9655172413793104	0.01	0.9363728873250856		0.9734410050677312	1524674	83838
35506797	HYPOTHYROIDISM	187	38227	1937	382270	62190	0.0048918303816674075	0.005067099170743192	0.9654104284976768	0.18	0.6722546689307879		0.7797250504737321	1524674	83838
36110597	PNEUMONIA	1315	38227	13623	382270	62190	0.03439976979621733	0.03563711512805085	0.9652793070542464	1.52	0.21807719933636527		0.324230469905636	1524674	83838
36516807	PATELLOFEMORAL PAIN SYNDROME	21	38227	218	382270	62190	0.0005493499359091741	0.0005702775525152379	0.963302752293578	0.0	0.9592042222934741		0.9841698562040572	1524674	83838
35607314	ASTHENOPIA	13	38227	135	382270	62190	0.00034007376984853635	0.00035315353022732617	0.9629629629629628	0.0	0.9896284558893609		0.9945683649869784	1524674	83838
36718563	HYPERSOMNIA	52	38227	540	382270	62190	0.0013602950793941454	0.0014126141209093047	0.9629629629629628	0.04	0.8504160715594526		0.9234180803989382	1524674	83838
37320170	SKIN EXFOLIATION	109	38227	1132	382270	62190	0.0028513877625761896	0.0029612577497580245	0.9628975265017669	0.11	0.7428117479674912		0.8386777310100205	1524674	83838
35406369	HYPOACUSIS	70	38227	727	382270	62190	0.0018311664530305805	0.0019017971590760453	0.9628610729023384	0.06	0.8095102860980088		0.8930487905081229	1524674	83838
35607358	MACULAR DEGENERATION	67	38227	696	382270	62190	0.0017526878907578414	0.001820702644727549	0.9626436781609196	0.06	0.8142851106476191		0.8957661340928805	1524674	83838
36009828	POLYMYALGIA RHEUMATICA	25	38227	260	382270	62190	0.0006539880189394932	0.0006801475396970727	0.9615384615384616	0.01	0.932800975304656		0.970474127289668	1524674	83838
36110253	PHARYNGITIS STREPTOCOCCAL	5	38227	52	382270	62190	0.00013079760378789857	0.00013602950793941456	0.9615384615384616	0.02	0.8834408034541203		0.9465157344324412	1524674	83838
36617167	BREAST CANCER RECURRENT	52	38227	541	382270	62190	0.0013602950793941454	0.0014152300729850626	0.9611829944547134	0.04	0.8403672026838921		0.9157993512333258	1524674	83838
36110716	CYSTITIS	143	38227	1488	382270	62190	0.0037408114683339	0.0038925366887278623	0.961021505376344	0.17	0.6804235468477666		0.7869331207200595	1524674	83838
36211385	CONTUSION	381	38227	3972	382270	62190	0.009966777408637871	0.010390561644910666	0.959214501510574	0.57	0.4508405745715644		0.5812330993409281	1524674	83838
36211311	ROAD TRAFFIC ACCIDENT	155	38227	1616	382270	62190	0.004054725717424857	0.004227378554424883	0.959158415841584	0.21	0.6486935892210045		0.7604287780484944	1524674	83838
35104883	NEUTROPENIA	488	38227	5089	382270	62190	0.012765846129698905	0.01331258011353232	0.9589310277068186	0.75	0.38567481339193066		0.513383112482041	1524674	83838
36718404	PALMAR-PLANTAR ERYTHRODYSAESTHESIA SYNDROME	176	38227	1839	382270	62190	0.004604075653334031	0.004810735867318911	0.957041870581838	0.27	0.6037394771790536		0.7228119806068353	1524674	83838
36919042	ANGER	19	38227	199	382270	62190	0.0004970308943940147	0.0005205744630758366	0.9547738693467336	0.01	0.9402296677132806		0.9757709953588	1524674	83838
35707695	DIVERTICULUM INTESTINAL HAEMORRHAGIC	6	38227	63	382270	62190	0.00015695712454547834	0.00016480498077275224	0.9523809523809524	0.01	0.9241709159242434		0.9663683151357362	1524674	83838
37119708	ENDOMETRIAL DISORDER	6	38227	63	382270	62190	0.00015695712454547834	0.00016480498077275224	0.9523809523809524	0.01	0.9241709159242434		0.9663683151357362	1524674	83838
37320205	PSORIASIS	40	38227	421	382270	62190	0.0010463808303031886	0.0011013158238941062	0.9501187648456056	0.05	0.8193257517256093		0.8985433573168734	1524674	83838
36110201	PSEUDOMONAS INFECTION	39	38227	411	382270	62190	0.0010202213095456092	0.0010751563031365266	0.9489051094890509	0.05	0.8171717872329564		0.8966291335974025	1524674	83838
35708087	REFLUX OESOPHAGITIS	11	38227	116	382270	62190	0.0002877547283333769	0.00030345044078792475	0.9482758620689656	0.0	0.9888040861964856		0.9945673073483384	1524674	83838
35104096	ANAEMIA OF CHRONIC DISEASE	22	38227	232	382270	62190	0.0005755094566667539	0.0006069008815758495	0.9482758620689656	0.02	0.8973487183429409		0.9518793118274278	1524674	83838
37219831	INTERSTITIAL LUNG DISEASE	219	38227	2310	382270	62190	0.005728935045909959	0.0060428492950009155	0.948051948051948	0.52	0.4701883675101305		0.6026393081721354	1524674	83838
35607495	OPTIC NEUROPATHY	9	38227	95	382270	62190	0.0002354356868182175	0.00024851544719700733	0.9473684210526316	0.0	0.9876282907385896		0.9937983966782312	1524674	83838
37320115	PARAKERATOSIS	9	38227	95	382270	62190	0.0002354356868182175	0.00024851544719700733	0.9473684210526316	0.0	0.9876282907385896		0.9937983966782312	1524674	83838
35205034	PALPITATIONS	302	38227	3188	382270	62190	0.007900175268789075	0.008339655217516414	0.9473023839397742	0.76	0.3824042810560232		0.5101539166379636	1524674	83838
36718111	MULTIPLE SCLEROSIS	23	38227	243	382270	62190	0.0006016689774243336	0.0006356763544091872	0.9465020576131686	0.02	0.8843439219256222		0.946851719068515	1524674	83838
37219937	ASPIRATION	30	38227	317	382270	62190	0.0007847856227273918	0.0008292568080152772	0.946372239747634	0.04	0.8451545322029841		0.9201862775134788	1524674	83838
35708164	ABDOMINAL DISCOMFORT	229	38227	2424	382270	62190	0.005990530253485757	0.006341067831637325	0.9447194719471946	0.63	0.4286969791509896		0.5578989777646728	1524674	83838
36919075	PARANOIA	15	38227	159	382270	62190	0.00039239281136369583	0.00041593638004551757	0.9433962264150944	0.01	0.9331173003699912		0.970474127289668	1524674	83838
36315538	PROTEIN TOTAL ABNORMAL	5	38227	53	382270	62190	0.00013079760378789857	0.0001386454600151725	0.9433962264150942	0.01	0.9173169484106719		0.9631628628249386	1524674	83838
35809074	CHRONIC FATIGUE SYNDROME	5	38227	53	382270	62190	0.00013079760378789857	0.0001386454600151725	0.9433962264150942	0.01	0.9173169484106719		0.9631628628249386	1524674	83838
37521542	SPINAL OPERATION	20	38227	212	382270	62190	0.0005231904151515943	0.0005545818400606901	0.9433962264150942	0.02	0.8926228266003058		0.9494156368990059	1524674	83838
35708038	COLITIS	125	38227	1327	382270	62190	0.003269940094697465	0.003471368404530829	0.9419743782969104	0.35	0.5522491366797708		0.6771993042730721	1524674	83838
35809212	MUCOUS MEMBRANE DISORDER	8	38227	85	382270	62190	0.00020927616606063778	0.0002223559264394276	0.9411764705882354	0.0	0.9869173066768532		0.9937983966782312	1524674	83838
35204996	CARDIOTOXICITY	19	38227	202	382270	62190	0.0004970308943940147	0.0005284223193031104	0.9405940594059404	0.02	0.8900010113034182		0.949275095154198	1524674	83838
35104306	JAUNDICE	93	38227	989	382270	62190	0.0024328354304549143	0.0025871766029246343	0.9403437815975734	0.27	0.6065593225201082		0.725033651922573	1524674	83838
35708066	ENTERITIS	22	38227	234	382270	62190	0.0005755094566667539	0.0006121327857273655	0.9401709401709402	0.03	0.8665461764407238		0.9346101897743514	1524674	83838
37119492	BREAST PAIN	42	38227	447	382270	62190	0.0010986998718183485	0.0011693305778638135	0.9395973154362416	0.09	0.7583595695496771		0.8494189708076122	1524674	83838
37320161	GENERALISED ERYTHEMA	17	38227	181	382270	62190	0.0004447118528788553	0.000473487325712193	0.9392265193370164	0.02	0.90160632272484		0.9541309135800322	1524674	83838
37522364	CENTRAL VENOUS CATHETERISATION	12	38227	128	382270	62190	0.00031391424909095667	0.00033484186569702036	0.9375	0.0	0.9467198775779676		0.9798916805037048	1524674	83838
37320310	HAIR COLOUR CHANGES	6	38227	64	382270	62190	0.00015695712454547834	0.00016742093284851018	0.9375	0.0	0.9547846595369716		0.9824360040210066	1524674	83838
36211121	LUMBAR VERTEBRAL FRACTURE	85	38227	908	382270	62190	0.0022235592643942764	0.002375284484788239	0.9361233480176212	0.28	0.5978669803743579		0.7200631229234541	1524674	83838
35708100	CONSTIPATION	788	38227	8425	382270	62190	0.02061370235697282	0.022039396238260917	0.9353115727002967	3.23	0.07230056009007041		0.1268541417411838	1524674	83838
36110678	RASH PUSTULAR	33	38227	353	382270	62190	0.0008632641850001308	0.0009234310827425643	0.9348441926345608	0.08	0.7780954618627091		0.8683042197969078	1524674	83838
37019261	CYSTITIS HAEMORRHAGIC	20	38227	214	382270	62190	0.0005231904151515943	0.000559813744212206	0.9345794392523364	0.03	0.8604787356067081		0.9293324207536016	1524674	83838
42889623	PUBIS FRACTURE	40	38227	428	382270	62190	0.0010463808303031886	0.001119627488424412	0.9345794392523364	0.11	0.7420952691304871		0.8386777310100205	1524674	83838
35708132	ILEUS PARALYTIC	36	38227	386	382270	62190	0.00094174274727287	0.0010097575012425774	0.9326424870466322	0.1	0.7522075538690937		0.845664704582471	1524674	83838
37019238	BLADDER DISORDER	47	38227	504	382270	62190	0.0012294974756062466	0.001318439846182018	0.9325396825396826	0.15	0.7008325612488424		0.8060897865579599	1524674	83838
36315669	PROTEIN URINE PRESENT	27	38227	290	382270	62190	0.0007063070604546523	0.0007586261019698119	0.9310344827586208	0.07	0.7966898645164368		0.8829370241613355	1524674	83838
37320237	PIGMENTATION DISORDER	39	38227	419	382270	62190	0.0010202213095456092	0.0010960839197425903	0.9307875894988068	0.12	0.7282656246272423		0.8272166192286872	1524674	83838
37520683	LEG AMPUTATION	8	38227	86	382270	62190	0.00020927616606063778	0.0002249718785151856	0.9302325581395351	0.0	0.9869870598599542		0.9937983966782312	1524674	83838
36110057	PEPTOSTREPTOCOCCUS INFECTION	8	38227	86	382270	62190	0.00020927616606063778	0.0002249718785151856	0.9302325581395351	0.0	0.9869870598599542		0.9937983966782312	1524674	83838
37320303	ONYCHOCLASIS	21	38227	226	382270	62190	0.0005493499359091741	0.0005912051691213017	0.9292035398230089	0.04	0.8326270186922762		0.9097529795082221	1524674	83838
36211375	HEAD INJURY	127	38227	1367	382270	62190	0.003322259136212625	0.0035760064875611478	0.9290416971470372	0.56	0.453298994494397		0.5837677187268395	1524674	83838
37219859	PLEURISY	29	38227	313	382270	62190	0.0007586261019698119	0.0008187929997122452	0.9265175718849841	0.09	0.7646612199977691		0.8552877349604677	1524674	83838
35204963	SUPRAVENTRICULAR TACHYCARDIA	54	38227	583	382270	62190	0.0014126141209093047	0.0015251000601668974	0.9262435677530018	0.22	0.6382058483867193		0.7516298198295909	1524674	83838
37019250	BLADDER PROLAPSE	15	38227	162	382270	62190	0.00039239281136369583	0.0004237842362727915	0.925925925925926	0.02	0.8771903601122987		0.9414890759801482	1524674	83838
36110479	BRAIN ABSCESS	5	38227	54	382270	62190	0.00013079760378789857	0.0001412614120909305	0.9259259259259258	0.0	0.9507552676173424		0.9803238805639926	1524674	83838
35306151	CONGENITAL CYSTIC KIDNEY DISEASE	5	38227	54	382270	62190	0.00013079760378789857	0.0001412614120909305	0.9259259259259258	0.0	0.9507552676173424		0.9803238805639926	1524674	83838
36110197	LUNG INFECTION PSEUDOMONAL	5	38227	54	382270	62190	0.00013079760378789857	0.0001412614120909305	0.9259259259259258	0.0	0.9507552676173424		0.9803238805639926	1524674	83838
36717998	CEREBRAL HAEMORRHAGE	90	38227	973	382270	62190	0.002354356868182175	0.002545321369712507	0.9249743062692702	0.43	0.5121322087986337		0.642759177380519	1524674	83838
35707803	ENTEROVESICAL FISTULA	6	38227	65	382270	62190	0.00015695712454547834	0.00017003688492426818	0.9230769230769232	0.0	0.9850275776672336		0.9937983966782312	1524674	83838
36516836	FIBROMYALGIA	85	38227	921	382270	62190	0.0022235592643942764	0.002409291861773092	0.9229098805646038	0.43	0.5132236711766989		0.6428020783547563	1524674	83838
36009880	IMMUNE SYSTEM DISORDER	29	38227	315	382270	62190	0.0007586261019698119	0.0008240249038637612	0.9206349206349208	0.11	0.7394299634248989		0.8371428264454338	1524674	83838
36516841	MUSCLE CONTRACTIONS INVOLUNTARY	15	38227	163	382270	62190	0.00039239281136369583	0.00042640018834854944	0.9202453987730062	0.03	0.8588763672636345		0.9291085419073346	1524674	83838
35607370	RETINAL DETACHMENT	27	38227	294	382270	62190	0.0007063070604546523	0.0007690899102728438	0.9183673469387756	0.11	0.7439312678640841		0.8390933441454843	1524674	83838
36009825	MYASTHENIA GRAVIS	9	38227	98	382270	62190	0.0002354356868182175	0.0002563633034242813	0.9183673469387756	0.01	0.9390714691268006		0.974987825273034	1524674	83838
36313050	INTERNATIONAL NORMALISED RATIO INCREASED	100	38227	1089	382270	62190	0.0026159520757579728	0.0028487718105004315	0.9182736455463728	0.59	0.44317070140208414		0.5725670666242969	1524674	83838
36315573	BLOOD CREATININE ABNORMAL	19	38227	207	382270	62190	0.0004970308943940147	0.0005415020796819002	0.9178743961352656	0.06	0.8088039118589005		0.8926771361585673	1524674	83838
36314117	OXYGEN SATURATION DECREASED	72	38227	786	382270	62190	0.00188348549454574	0.002056138331545766	0.9160305343511452	0.43	0.5132306329248033		0.6428020783547563	1524674	83838
35909418	CHOLANGITIS	13	38227	142	382270	62190	0.00034007376984853635	0.000371465194757632	0.9154929577464788	0.03	0.8688411863987178		0.935436856657443	1524674	83838
35205232	FLUID OVERLOAD	54	38227	590	382270	62190	0.0014126141209093047	0.0015434117246972035	0.9152542372881356	0.31	0.5789323201103962		0.7025115446442578	1524674	83838
36009703	BRONCHOSPASM	44	38227	481	382270	62190	0.0011510189133335075	0.0012582729484395846	0.9147609147609148	0.24	0.6239551012750943		0.7407283066478992	1524674	83838
37119710	ENDOMETRIAL HYPERPLASIA	10	38227	110	382270	62190	0.00026159520757579715	0.0002877547283333769	0.9090909090909092	0.02	0.8966278611880094		0.9518793118274278	1524674	83838
35708754	TONGUE DRY	5	38227	55	382270	62190	0.00013079760378789857	0.00014387736416668847	0.9090909090909092	0.0	0.9837132187102904		0.9937983966782312	1524674	83838
36211261	MUSCLE INJURY	14	38227	154	382270	62190	0.0003662332906061161	0.0004028566196667277	0.9090909090909092	0.04	0.8356817046719115		0.9115155749378502	1524674	83838
37219785	BRONCHIAL DISORDER	7	38227	77	382270	62190	0.00018311664530305805	0.00020142830983336385	0.9090909090909092	0.0	0.95871985877622		0.9841698562040572	1524674	83838
36110049	MENINGITIS BACTERIAL	5	38227	55	382270	62190	0.00013079760378789857	0.00014387736416668847	0.9090909090909092	0.0	0.9837132187102904		0.9937983966782312	1524674	83838
36918904	PANIC ATTACK	50	38227	551	382270	62190	0.0013079760378789864	0.0014413895937426427	0.9074410163339384	0.34	0.5569797734379531		0.6816935828906255	1524674	83838
35104109	FEBRILE BONE MARROW APLASIA	14	38227	155	382270	62190	0.0003662332906061161	0.0004054725717424857	0.9032258064516128	0.05	0.8172091689492882		0.8966291335974025	1524674	83838
35707540	INCISIONAL HERNIA	14	38227	155	382270	62190	0.0003662332906061161	0.0004054725717424857	0.9032258064516128	0.05	0.8172091689492882		0.8966291335974025	1524674	83838
36718045	CEREBROVASCULAR DISORDER	28	38227	310	382270	62190	0.0007324665812122322	0.0008109451434849714	0.9032258064516128	0.18	0.6733299415173273		0.7805974753866903	1524674	83838
35708141	ERUCTATION	26	38227	288	382270	62190	0.0006801475396970727	0.0007533941978182959	0.9027777777777778	0.16	0.6879197510770998		0.7944618157754652	1524674	83838
35104092	NORMOCHROMIC NORMOCYTIC ANAEMIA	31	38227	344	382270	62190	0.0008109451434849714	0.0008998875140607424	0.9011627906976744	0.22	0.6414941728236956		0.7537178470496723	1524674	83838
37521877	SKIN GRAFT	9	38227	100	382270	62190	0.0002354356868182175	0.00026159520757579715	0.9	0.02	0.8915693105048041		0.9494156368990059	1524674	83838
37622417	VENOUS INSUFFICIENCY	32	38227	356	382270	62190	0.0008371046642425511	0.0009312789389698381	0.8988764044943821	0.24	0.6242230266287759		0.7407283066478992	1524674	83838
43054031	EXTRADURAL NEOPLASM	7	38227	78	382270	62190	0.00018311664530305805	0.00020404426190912185	0.8974358974358975	0.01	0.9316588258582268		0.969792211664574	1524674	83838
36919059	AGGRESSION	34	38227	379	382270	62190	0.0008894237057577106	0.0009914458367122714	0.8970976253298153	0.27	0.6019943790176389		0.7227387053098001	1524674	83838
35708278	GASTRIC ULCER	114	38227	1271	382270	62190	0.002982185366364089	0.0033248750882883824	0.8969315499606609	1.14	0.2854495299448282		0.4028306450623277	1524674	83838
35204989	CARDIAC DISORDER	230	38227	2566	382270	62190	0.006016689774243336	0.006712533026394956	0.8963367108339828	2.44	0.11802816626683647		0.1935886284458092	1524674	83838
37119706	ADENOMYOSIS	6	38227	67	382270	62190	0.00015695712454547834	0.00017526878907578414	0.8955223880597015	0.0	0.95572235621468		0.9825639202615604	1524674	83838
37320122	SKIN DISORDER	88	38227	983	382270	62190	0.0023020378266670155	0.002571480890470087	0.8952187182095626	0.89	0.34551212377144025		0.4705508968612174	1524674	83838
36918942	DEPRESSION	714	38227	7990	382270	62190	0.018677897820911917	0.0209014570853062	0.8936170212765957	8.37	0.0038211774969645813		0.00917690341219327	1524674	83838
35708016	OESOPHAGEAL CANDIDIASIS	25	38227	280	382270	62190	0.0006539880189394932	0.0007324665812122322	0.8928571428571429	0.2	0.6571972164966196		0.7683220995698259	1524674	83838
35506751	HYPOPARATHYROIDISM	5	38227	56	382270	62190	0.00013079760378789857	0.00014649331624244644	0.8928571428571428	0.0	0.9838472309751688		0.9937983966782312	1524674	83838
35506449	HYPERADRENALISM	5	38227	56	382270	62190	0.00013079760378789857	0.00014649331624244644	0.8928571428571428	0.0	0.9838472309751688		0.9937983966782312	1524674	83838
35104825	DRUG RASH WITH EOSINOPHILIA AND SYSTEMIC SYMPTOMS	5	38227	56	382270	62190	0.00013079760378789857	0.00014649331624244644	0.8928571428571428	0.0	0.9838472309751688		0.9937983966782312	1524674	83838
36110110	ENTEROBACTER INFECTION	10	38227	112	382270	62190	0.00026159520757579715	0.00029298663248489287	0.8928571428571428	0.03	0.8523495128373414		0.9246863147799806	1524674	83838
36416638	HYPERLIPIDAEMIA	253	38227	2835	382270	62190	0.00661835875166767	0.007416224134773852	0.8924162257495591	2.93	0.08714751418114487		0.14890268335335646	1524674	83838
36110723	PYELONEPHRITIS ACUTE	9	38227	101	382270	62190	0.0002354356868182175	0.0002642111596515552	0.8910891089108911	0.03	0.8682726875471803		0.935241557340164	1524674	83838
37119782	VULVOVAGINAL DRYNESS	27	38227	303	382270	62190	0.0007063070604546523	0.0007926334789546656	0.891089108910891	0.23	0.632008697923111		0.7477634741342979	1524674	83838
37320193	PHOTOSENSITIVITY REACTION	27	38227	303	382270	62190	0.0007063070604546523	0.0007926334789546656	0.891089108910891	0.23	0.632008697923111		0.7477634741342979	1524674	83838
35506521	DIABETIC NEUROPATHY	30	38227	337	382270	62190	0.0007847856227273918	0.0008815758495304367	0.8902077151335313	0.27	0.6029268752636715		0.7227387053098001	1524674	83838
35708226	SMALL INTESTINAL OBSTRUCTION	55	38227	618	382270	62190	0.0014387736416668847	0.0016166583828184267	0.8899676375404532	0.58	0.4457821138398499		0.5753256341010029	1524674	83838
36313529	AMMONIA INCREASED	8	38227	90	382270	62190	0.00020927616606063778	0.0002354356868182175	0.8888888888888891	0.02	0.885686846549296		0.9472418863493136	1524674	83838
35406308	EAR DISORDER	16	38227	180	382270	62190	0.00041855233212127556	0.000470871373636435	0.8888888888888891	0.11	0.7432156548395918		0.8386777310100205	1524674	83838
35205025	DIZZINESS	1215	38227	13728	382270	62190	0.031783817720459365	0.03591179009600544	0.8850524475524475	17.16	3.440216798459131e-05		0.0001152782771855376	1524674	83838
37320093	SKIN HYPERTROPHY	13	38227	147	382270	62190	0.00034007376984853635	0.0003845449551364219	0.8843537414965986	0.08	0.7736876151587464		0.8649834697933971	1524674	83838
35809242	NON-CARDIAC CHEST PAIN	24	38227	272	382270	62190	0.0006278284981819132	0.0007115389646061683	0.8823529411764706	0.24	0.6260803169976892		0.7422031628392626	1524674	83838
36718537	PARTIAL SEIZURES	6	38227	68	382270	62190	0.00015695712454547834	0.00017788474115154208	0.8823529411764706	0.01	0.9267696134807536		0.9663683151357362	1524674	83838
37320324	HAEMORRHAGE SUBCUTANEOUS	6	38227	68	382270	62190	0.00015695712454547834	0.00017788474115154208	0.8823529411764706	0.01	0.9267696134807536		0.9663683151357362	1524674	83838
36918952	FEELING OF DESPAIR	6	38227	68	382270	62190	0.00015695712454547834	0.00017788474115154208	0.8823529411764706	0.01	0.9267696134807536		0.9663683151357362	1524674	83838
35809091	HUNGER	6	38227	68	382270	62190	0.00015695712454547834	0.00017788474115154208	0.8823529411764706	0.01	0.9267696134807536		0.9663683151357362	1524674	83838
35708343	INTESTINAL INFARCTION	6	38227	68	382270	62190	0.00015695712454547834	0.00017788474115154208	0.8823529411764706	0.01	0.9267696134807536		0.9663683151357362	1524674	83838
37622529	HYPERTENSION	765	38227	8701	382270	62190	0.020012033379548492	0.022761399011170115	0.8792092862889324	11.81	0.0005881025120743682		0.0016540811049728448	1524674	83838
35708418	COLON CANCER METASTATIC	16	38227	182	382270	62190	0.00041855233212127556	0.00047610327778795086	0.8791208791208792	0.14	0.7107140582098872		0.8164931833737934	1524674	83838
35707700	DIVERTICULITIS	127	38227	1446	382270	62190	0.003322259136212625	0.003782666701546028	0.8782849239280776	1.86	0.17320110720864865		0.2685840019358762	1524674	83838
35606954	SJOGREN'S SYNDROME	23	38227	262	382270	62190	0.0006016689774243336	0.0006853794438485888	0.8778625954198473	0.25	0.6195002235138387		0.7375027004081843	1524674	83838
35809086	FEELING HOT	120	38227	1367	382270	62190	0.0031391424909095666	0.0035760064875611478	0.8778346744696416	1.76	0.18459422264869976		0.2833415768229089	1524674	83838
37622463	ARTERIAL THROMBOSIS LIMB	5	38227	57	382270	62190	0.00013079760378789857	0.0001491092683182044	0.8771929824561403	0.0	0.9519597960990368		0.9803238805639926	1524674	83838
35707615	MOUTH CYST	5	38227	57	382270	62190	0.00013079760378789857	0.0001491092683182044	0.8771929824561403	0.0	0.9519597960990368		0.9803238805639926	1524674	83838
35104668	MYELOMA RECURRENCE	15	38227	171	382270	62190	0.00039239281136369583	0.0004473278049546133	0.8771929824561403	0.13	0.7192381631008867		0.8207591958377085	1524674	83838
36416485	LACTIC ACIDOSIS	19	38227	217	382270	62190	0.0004970308943940147	0.0005676616004394798	0.8755760368663594	0.2	0.6579865456061127		0.7687115542477603	1524674	83838
36516948	FASCIITIS	7	38227	80	382270	62190	0.00018311664530305805	0.00020927616606063778	0.8749999999999999	0.02	0.8787294401120455		0.9427221702090148	1524674	83838
36311984	HEART RATE IRREGULAR	84	38227	962	382270	62190	0.0021973997436366965	0.0025165458968791693	0.8731808731808731	1.3	0.2540718995673648		0.36670306840144296	1524674	83838
36416634	HYPERCHOLESTEROLAEMIA	152	38227	1741	382270	62190	0.003976247155152117	0.00455437256389463	0.8730614589316483	2.46	0.11645541733216913		0.1913988355608984	1524674	83838
35909564	PORTAL HYPERTENSION	11	38227	126	382270	62190	0.0002877547283333769	0.0003296099615455045	0.873015873015873	0.08	0.7766200479759631		0.8678603311331762	1524674	83838
37320187	RASH PAPULAR	37	38227	424	382270	62190	0.0009679022680304496	0.0011091636801213805	0.8726415094339622	0.51	0.47478865286822		0.6072468953571305	1524674	83838
35205246	CARDIOGENIC SHOCK	13	38227	149	382270	62190	0.00034007376984853635	0.0003897768592879377	0.87248322147651	0.11	0.7372669322049699		0.8350852827975654	1524674	83838
36110013	ARTHRITIS BACTERIAL	19	38227	218	382270	62190	0.0004970308943940147	0.0005702775525152379	0.8715596330275229	0.21	0.6438609526433543		0.7554968730385352	1524674	83838
35708115	BOWEL MOVEMENT IRREGULARITY	12	38227	138	382270	62190	0.00031391424909095667	0.00036100138645460015	0.8695652173913044	0.1	0.7468420224474144		0.8402825648849084	1524674	83838
35104679	PLATELET DISORDER	6	38227	69	382270	62190	0.00015695712454547834	0.00018050069322730008	0.8695652173913044	0.02	0.8982967015589964		0.9518793118274278	1524674	83838
37522263	STENT PLACEMENT	16	38227	184	382270	62190	0.00041855233212127556	0.0004813351819394669	0.8695652173913044	0.17	0.6790418329578336		0.7860877184600508	1524674	83838
35708369	MALABSORPTION	10	38227	115	382270	62190	0.00026159520757579715	0.0003008344887121668	0.8695652173913043	0.07	0.7881293651248027		0.8758604168084284	1524674	83838
35104165	DISSEMINATED INTRAVASCULAR COAGULATION	105	38227	1208	382270	62190	0.002746749679545871	0.00316007010751563	0.8692052980132451	1.78	0.18254546907943456		0.2805533417912938	1524674	83838
35204976	SUDDEN DEATH	53	38227	610	382270	62190	0.0013864546001517253	0.0015957307662123632	0.8688524590163935	0.84	0.35983649742587065		0.485407581117199	1524674	83838
35205179	ACUTE CORONARY SYNDROME	33	38227	380	382270	62190	0.0008632641850001308	0.0009940617887880293	0.8684210526315791	0.48	0.488444597290142		0.6201167351828603	1524674	83838
37320102	DERMATITIS BULLOUS	16	38227	185	382270	62190	0.00041855233212127556	0.0004839511340152249	0.8648648648648649	0.19	0.6635252391660451		0.7725672182289952	1524674	83838
37622528	ESSENTIAL HYPERTENSION	48	38227	555	382270	62190	0.0012556569963638267	0.0014518534020456744	0.8648648648648649	0.8	0.3704403453278747		0.4969371872915854	1524674	83838
35607445	BLINDNESS TRANSIENT	12	38227	139	382270	62190	0.00031391424909095667	0.00036361733853035815	0.8633093525179856	0.12	0.7282346636891662		0.8272166192286872	1524674	83838
35808845	CATHETER RELATED INFECTION	12	38227	139	382270	62190	0.00031391424909095667	0.00036361733853035815	0.8633093525179856	0.12	0.7282346636891662		0.8272166192286872	1524674	83838
36211689	PROCEDURAL COMPLICATION	24	38227	278	382270	62190	0.0006278284981819132	0.0007272346770607162	0.8633093525179856	0.35	0.5541114165541261		0.6788707821474486	1524674	83838
36718597	SPINAL CLAUDICATION	5	38227	58	382270	62190	0.00013079760378789857	0.00015172522039396235	0.8620689655172414	0.01	0.9206540764914041		0.9657997342451942	1524674	83838
36312537	BLOOD CREATINE PHOSPHOKINASE DECREASED	5	38227	58	382270	62190	0.00013079760378789857	0.00015172522039396235	0.8620689655172414	0.01	0.9206540764914041		0.9657997342451942	1524674	83838
35607410	RETINAL ARTERY OCCLUSION	8	38227	93	382270	62190	0.00020927616606063778	0.0002432835430454914	0.8602150537634409	0.06	0.8134154918877348		0.8957661340928805	1524674	83838
36718093	PAROSMIA	8	38227	93	382270	62190	0.00020927616606063778	0.0002432835430454914	0.8602150537634409	0.06	0.8134154918877348		0.8957661340928805	1524674	83838
36311983	HEART RATE INCREASED	223	38227	2595	382270	62190	0.0058335731289402785	0.006788395636591938	0.8593448940269749	4.62	0.031653186377215016		0.0624788384700584	1524674	83838
36718321	SOMNOLENCE	288	38227	3355	382270	62190	0.00753394197818296	0.008776519214167996	0.8584202682563339	6.1	0.013490153727418764		0.029152246337606207	1524674	83838
35909425	BILE DUCT OBSTRUCTION	23	38227	268	382270	62190	0.0006016689774243336	0.0007010751563031367	0.8582089552238806	0.36	0.546721207565682		0.6725450292661342	1524674	83838
36313436	NEUTROPHIL COUNT DECREASED	142	38227	1656	382270	62190	0.003714651947576321	0.0043320166374552025	0.8574879227053142	2.97	0.08494499988806624		0.14544799413860246	1524674	83838
36718119	ENCEPHALOPATHY	69	38227	808	382270	62190	0.0018050069322730008	0.0021136892772124416	0.8539603960396039	1.45	0.2291473497897685		0.33680791392901355	1524674	83838
35305823	TYPE V HYPERLIPIDAEMIA	7	38227	82	382270	62190	0.00018311664530305805	0.0002145080702121537	0.8536585365853658	0.05	0.8275042561546715		0.9071008542965908	1524674	83838
36718396	HYPOAESTHESIA FACIAL	22	38227	259	382270	62190	0.0005755094566667539	0.0006775315876213148	0.8494208494208494	0.4	0.527273017885983		0.6552903005918029	1524674	83838
36311929	ELECTROCARDIOGRAM ST SEGMENT DEPRESSION	9	38227	106	382270	62190	0.0002354356868182175	0.000277290920030345	0.8490566037735848	0.1	0.7568115717251132		0.8484718131266235	1524674	83838
36617489	RENAL CANCER METASTATIC	9	38227	106	382270	62190	0.0002354356868182175	0.000277290920030345	0.8490566037735848	0.1	0.7568115717251132		0.8484718131266235	1524674	83838
35104199	HAEMATOTOXICITY	18	38227	212	382270	62190	0.000470871373636435	0.0005545818400606901	0.8490566037735848	0.31	0.5804590067073963		0.7033043932823818	1524674	83838
35707865	HAEMATEMESIS	96	38227	1131	382270	62190	0.002511313992727653	0.0029586417976822663	0.8488063660477455	2.24	0.1345830359271564		0.21633573838989345	1524674	83838
36718503	PERIPHERAL SENSORY NEUROPATHY	43	38227	507	382270	62190	0.001124859392575928	0.001326287702409292	0.8481262327416174	0.93	0.3346765899280404		0.4583779145499691	1524674	83838
37520719	CARDIAC PACEMAKER INSERTION	24	38227	283	382270	62190	0.0006278284981819132	0.0007403144374395061	0.8480565371024735	0.46	0.4983742982088495		0.6299317334893064	1524674	83838
35809095	SENSATION OF PRESSURE	15	38227	177	382270	62190	0.00039239281136369583	0.00046302351740916105	0.8474576271186441	0.24	0.623581927635548		0.7406951510164621	1524674	83838
35104177	THROMBOTIC MICROANGIOPATHY	15	38227	177	382270	62190	0.00039239281136369583	0.00046302351740916105	0.8474576271186441	0.24	0.623581927635548		0.7406951510164621	1524674	83838
36617883	BRONCHIAL CARCINOMA	5	38227	59	382270	62190	0.00013079760378789857	0.00015434117246972037	0.8474576271186439	0.02	0.8899557681646508		0.949275095154198	1524674	83838
35909571	VENOOCCLUSIVE LIVER DISEASE	5	38227	59	382270	62190	0.00013079760378789857	0.00015434117246972037	0.8474576271186439	0.02	0.8899557681646508		0.949275095154198	1524674	83838
36110548	INCISION SITE INFECTION	5	38227	59	382270	62190	0.00013079760378789857	0.00015434117246972037	0.8474576271186439	0.02	0.8899557681646508		0.949275095154198	1524674	83838
35205007	INTRACARDIAC THROMBUS	5	38227	59	382270	62190	0.00013079760378789857	0.00015434117246972037	0.8474576271186439	0.02	0.8899557681646508		0.949275095154198	1524674	83838
35707907	GASTROENTERITIS	78	38227	921	382270	62190	0.0020404426190912183	0.002409291861773092	0.8469055374592834	1.84	0.17468868122533804		0.27037018183242584	1524674	83838
35707713	PANCREATITIS	89	38227	1051	382270	62190	0.0023281973474245953	0.002749365631621629	0.8468125594671742	2.13	0.14473881800034		0.2308178114117633	1524674	83838
36919117	MENTAL DISORDER	66	38227	781	382270	62190	0.0017265283700002615	0.002043058571166976	0.8450704225352113	1.58	0.20902320349277406		0.3134699314950604	1524674	83838
35606961	EYE DISORDER	84	38227	996	382270	62190	0.0021973997436366965	0.0026054882674549397	0.8433734939759037	2.1	0.14704450159281532		0.2334162390592916	1524674	83838
36314073	BLOOD TRIGLYCERIDES INCREASED	43	38227	510	382270	62190	0.001124859392575928	0.0013341355586365658	0.8431372549019609	1.0	0.3161076418772025		0.4379105864537392	1524674	83838
36718067	TRANSIENT ISCHAEMIC ATTACK	163	38227	1934	382270	62190	0.004264001883485496	0.005059251314515918	0.8428128231644261	4.27	0.03878339137400072		0.07391748349609671	1524674	83838
36718368	RESTLESSNESS	69	38227	819	382270	62190	0.0018050069322730008	0.0021424647500457787	0.8424908424908425	1.72	0.1895347177102915		0.2900037226016873	1524674	83838
36718078	FACIAL PALSY	23	38227	273	382270	62190	0.0006016689774243336	0.0007141549166819264	0.8424908424908425	0.48	0.4905046265655381		0.6220876665354308	1524674	83838
35205255	ACUTE PULMONARY OEDEMA	32	38227	380	382270	62190	0.0008371046642425511	0.0009940617887880293	0.8421052631578948	0.72	0.3956059864409868		0.5245796175858529	1524674	83838
36718406	SENSORY DISTURBANCE	40	38227	475	382270	62190	0.0010463808303031886	0.0012425772359850368	0.8421052631578947	0.94	0.3325190000838468		0.4564579001150989	1524674	83838
36211105	TIBIA FRACTURE	74	38227	880	382270	62190	0.0019358045360608996	0.0023020378266670155	0.8409090909090909	1.9	0.16801514549664545		0.2613809346554381	1524674	83838
36617836	NON-SMALL CELL LUNG CANCER	21	38227	250	382270	62190	0.0005493499359091741	0.0006539880189394932	0.84	0.44	0.5073687701414942		0.6377746871289541	1524674	83838
36516848	MUSCLE SPASMS	601	38227	7155	382270	62190	0.015721871975305408	0.01871713710204829	0.8399720475192172	17.06	3.629430013654292e-05		0.00012111468111862944	1524674	83838
42889658	FOREIGN BODY	12	38227	143	382270	62190	0.00031391424909095667	0.00037408114683338997	0.8391608391608392	0.2	0.6566215751832285		0.7682313441368911	1524674	83838
36211464	INAPPROPRIATE SCHEDULE OF DRUG ADMINISTRATION	132	38227	1574	382270	62190	0.003453056740000523	0.004117508567243047	0.8386277001270647	3.63	0.05659512414635522		0.10298863022727237	1524674	83838
35204933	EXTRASYSTOLES	40	38227	477	382270	62190	0.0010463808303031886	0.0012478091401365527	0.8385744234800838	0.99	0.319730875925285		0.4419163594024534	1524674	83838
36312064	BLOOD PRESSURE ABNORMAL	28	38227	334	382270	62190	0.0007324665812122322	0.0008737279933031628	0.8383233532934131	0.65	0.4199866093186536		0.549073402659019	1524674	83838
36211273	NERVE INJURY	46	38227	549	382270	62190	0.0012033379548486672	0.0014361576895911268	0.8378870673952641	1.17	0.2786899741468916		0.3949061451840997	1524674	83838
35205044	ORTHOPNOEA	32	38227	382	382270	62190	0.0008371046642425511	0.0009992936929395452	0.837696335078534	0.77	0.379650043630998		0.5070395275912056	1524674	83838
36316402	CALCIUM IONISED INCREASED	6	38227	72	382270	62190	0.00015695712454547834	0.000188348549454574	0.8333333333333335	0.05	0.8159486116985419		0.8964674151267292	1524674	83838
36718272	HYPERREFLEXIA	6	38227	72	382270	62190	0.00015695712454547834	0.000188348549454574	0.8333333333333335	0.05	0.8159486116985419		0.8964674151267292	1524674	83838
35708172	EARLY SATIETY	7	38227	84	382270	62190	0.00018311664530305805	0.00021973997436366963	0.8333333333333334	0.08	0.7780947618155655		0.8683042197969078	1524674	83838
36718303	DYSGRAPHIA	8	38227	96	382270	62190	0.00020927616606063778	0.00025113139927276533	0.8333333333333334	0.11	0.7447032148005459		0.8391804883200181	1524674	83838
35809096	SENSE OF OPPRESSION	7	38227	84	382270	62190	0.00018311664530305805	0.00021973997436366963	0.8333333333333334	0.08	0.7780947618155655		0.8683042197969078	1524674	83838
36416682	METABOLIC SYNDROME	9	38227	108	382270	62190	0.0002354356868182175	0.000282522824181861	0.8333333333333333	0.13	0.7147444069497609		0.8176999309379591	1524674	83838
36918908	PANIC REACTION	5	38227	60	382270	62190	0.00013079760378789857	0.00015695712454547834	0.8333333333333333	0.03	0.8598868790168875		0.9291085419073346	1524674	83838
36110391	PNEUMONIA FUNGAL	9	38227	108	382270	62190	0.0002354356868182175	0.000282522824181861	0.8333333333333333	0.13	0.7147444069497609		0.8176999309379591	1524674	83838
35205240	CARDIAC FAILURE	258	38227	3103	382270	62190	0.006749156355455568	0.008117299291076987	0.8314534321624235	8.03	0.0045951624596500575		0.010873567583265952	1524674	83838
35809357	THERAPEUTIC RESPONSE UNEXPECTED	11	38227	133	382270	62190	0.0002877547283333769	0.0003479216260758103	0.8270676691729324	0.21	0.644623215726932		0.756024120969062	1524674	83838
35506494	DIABETIC KETOACIDOSIS	10	38227	121	382270	62190	0.00026159520757579715	0.00031653020116671467	0.8264462809917356	0.18	0.6684214937446502		0.7763972735034015	1524674	83838
36110229	STAPHYLOCOCCAL INFECTION	147	38227	1780	382270	62190	0.003845449551364219	0.004656394694849191	0.8258426966292134	4.83	0.02790723525512133		0.055999900644828175	1524674	83838
36617554	UTERINE POLYP	17	38227	206	382270	62190	0.0004447118528788553	0.0005388861276061423	0.8252427184466019	0.42	0.5182503792629511		0.6484168390985448	1524674	83838
36718315	DEPRESSED LEVEL OF CONSCIOUSNESS	91	38227	1103	382270	62190	0.0023805163889397546	0.002885395139561043	0.8250226654578423	2.95	0.08572922613122567		0.14668683451348527	1524674	83838
36718001	CEREBRAL INFARCTION	84	38227	1019	382270	62190	0.0021973997436366965	0.002665655165197373	0.8243375858684986	2.74	0.09809148557395284		0.16537964350779485	1524674	83838
36009736	DERMATITIS EXFOLIATIVE	15	38227	182	382270	62190	0.00039239281136369583	0.00047610327778795086	0.8241758241758242	0.36	0.5503787082394982		0.6763555234519978	1524674	83838
36009918	VASCULITIS	40	38227	486	382270	62190	0.0010463808303031886	0.0012713527088183743	0.8230452674897119	1.23	0.2667216891267467		0.3808508279729433	1524674	83838
35104120	HAEMORRHAGIC DIATHESIS	19	38227	231	382270	62190	0.0004970308943940147	0.0006042849295000915	0.8225108225108224	0.5	0.4775732051015293		0.6101622757933871	1524674	83838
36211111	FACIAL BONES FRACTURE	38	38227	462	382270	62190	0.0009940617887880293	0.001208569859000183	0.8225108225108224	1.17	0.27902279440232225		0.3951459972309558	1524674	83838
35707569	RECTAL PROLAPSE	6	38227	73	382270	62190	0.00015695712454547834	0.000190964501530332	0.821917808219178	0.07	0.7895745727856592		0.8766600036076069	1524674	83838
35607489	SCOTOMA	6	38227	73	382270	62190	0.00015695712454547834	0.000190964501530332	0.821917808219178	0.07	0.7895745727856592		0.8766600036076069	1524674	83838
36918911	POST-TRAUMATIC STRESS DISORDER	11	38227	134	382270	62190	0.0002877547283333769	0.00035053757815156834	0.8208955223880596	0.24	0.6270255976170778		0.7429592171862972	1524674	83838
36617373	NEUROMA	9	38227	110	382270	62190	0.0002354356868182175	0.0002877547283333769	0.8181818181818181	0.18	0.6741980227377521		0.7808544692878278	1524674	83838
35909518	HEPATIC FAILURE	121	38227	1480	382270	62190	0.0031653020116671465	0.0038716090721217992	0.8175675675675677	4.39	0.03622490988753038		0.06990365997465926	1524674	83838
37622454	ARTERIAL THROMBOSIS	8	38227	98	382270	62190	0.00020927616606063778	0.0002563633034242813	0.8163265306122449	0.15	0.7009911595853784		0.8060897865579599	1524674	83838
35204970	CARDIO-RESPIRATORY ARREST	85	38227	1042	382270	62190	0.0022235592643942764	0.002725822062939807	0.8157389635316699	3.09	0.07855425140991966		0.13575613119196414	1524674	83838
36211073	MULTIPLE FRACTURES	81	38227	994	382270	62190	0.0021189211813639574	0.002600256363303424	0.8148893360160966	2.97	0.08474183338309876		0.1453060819400757	1524674	83838
35506690	INAPPROPRIATE ANTIDIURETIC HORMONE SECRETION	30	38227	369	382270	62190	0.0007847856227273918	0.0009652863159546918	0.8130081300813008	1.01	0.3145320782887333		0.43597791230383226	1524674	83838
37119548	MENORRHAGIA	13	38227	160	382270	62190	0.00034007376984853635	0.00041855233212127556	0.8124999999999999	0.35	0.5557547334266457		0.6805389944038399	1524674	83838
37019404	STRESS URINARY INCONTINENCE	29	38227	357	382270	62190	0.0007586261019698119	0.0009338948910455961	0.8123249299719888	0.98	0.3220117864954359		0.4445602720988418	1524674	83838
35909501	LIVER DISORDER	108	38227	1330	382270	62190	0.0028252282418186093	0.0034792162607581033	0.8120300751879699	4.17	0.04111071225399522		0.07796191586000976	1524674	83838
36110491	MENINGITIS	22	38227	271	382270	62190	0.0005755094566667539	0.0007089230125304105	0.8118081180811808	0.71	0.4004206711555578		0.5303817661797301	1524674	83838
37019317	POSTRENAL FAILURE	6	38227	74	382270	62190	0.00015695712454547834	0.00019358045360608997	0.8108108108108109	0.09	0.7637584467100595		0.8546736485648466	1524674	83838
36211461	DRUG ADMINISTRATION ERROR	43	38227	531	382270	62190	0.001124859392575928	0.0013890705522274832	0.8097928436911489	1.59	0.20717395329448876		0.3110828285640055	1524674	83838
35808914	INFUSION RELATED REACTION	83	38227	1025	382270	62190	0.0021712402228791167	0.002681350877651921	0.8097560975609756	3.25	0.07144264194953368		0.1257140735251809	1524674	83838
35708156	ABDOMINAL PAIN UPPER	359	38227	4435	382270	62190	0.00939126795197112	0.011601747455986609	0.8094701240135287	14.87	0.00011515488685189436		0.00035852346215744434	1524674	83838
35104091	MICROCYTIC ANAEMIA	11	38227	136	382270	62190	0.0002877547283333769	0.00035576948230308416	0.8088235294117647	0.29	0.5928054333610289		0.7161089635001229	1524674	83838
37520643	JOINT ARTHROPLASTY	11	38227	136	382270	62190	0.0002877547283333769	0.00035576948230308416	0.8088235294117647	0.29	0.5928054333610289		0.7161089635001229	1524674	83838
36416501	RESPIRATORY FAILURE	360	38227	4451	382270	62190	0.0094174274727287	0.011643602689198734	0.8088070096607504	15.03	0.00010575668568732343		0.00033096910961214165	1524674	83838
43053871	HEPATIC CANCER	16	38227	198	382270	62190	0.00041855233212127556	0.0005179585110000785	0.8080808080808081	0.49	0.4822255216847506		0.6141575436954969	1524674	83838
36416589	TUMOUR LYSIS SYNDROME	45	38227	557	382270	62190	0.0011771784340910876	0.0014570853061971903	0.807899461400359	1.71	0.19049427920914014		0.29128745479068524	1524674	83838
35607421	RETINAL VEIN OCCLUSION	15	38227	186	382270	62190	0.00039239281136369583	0.0004865670860909828	0.8064516129032259	0.46	0.4962102336582358		0.6279957697843361	1524674	83838
35708549	PANCREATIC NEOPLASM	5	38227	62	382270	62190	0.00013079760378789857	0.0001621890286969943	0.8064516129032258	0.06	0.8017082551933343		0.8868714031809047	1524674	83838
35104757	LYMPHANGITIS	5	38227	62	382270	62190	0.00013079760378789857	0.0001621890286969943	0.8064516129032258	0.06	0.8017082551933343		0.8868714031809047	1524674	83838
36919109	THROAT TIGHTNESS	42	38227	522	382270	62190	0.0010986998718183485	0.0013655269835456615	0.8045977011494252	1.65	0.1985068876672784		0.3004966419825467	1524674	83838
36313360	GRANULOCYTE COUNT DECREASED	7	38227	87	382270	62190	0.00018311664530305805	0.0002275878305909436	0.8045977011494252	0.14	0.7075633600930333		0.8132602654542191	1524674	83838
37219871	PULMONARY EMBOLISM	419	38227	5208	382270	62190	0.010960839197425905	0.01362387841054752	0.8045314900153611	18.47	1.7299658086039982e-05		6.0224746305291916e-05	1524674	83838
36617190	ACROCHORDON	9	38227	112	382270	62190	0.0002354356868182175	0.00029298663248489287	0.8035714285714286	0.23	0.6352076270028475		0.7504457832952955	1524674	83838
35708139	DYSPEPSIA	264	38227	3292	382270	62190	0.006906113480001046	0.008611714233395244	0.8019441069258809	11.85	0.0005753873632279397		0.0016202049761756437	1524674	83838
36314494	BLOOD CULTURE POSITIVE	17	38227	212	382270	62190	0.0004447118528788553	0.0005545818400606901	0.8018867924528301	0.58	0.4454960075245829		0.5752636847564897	1524674	83838
36211088	JOINT INJURY	104	38227	1297	382270	62190	0.002720590158788291	0.0033928898422580893	0.8018504240555127	4.53	0.033307845222545165		0.06489657585295901	1524674	83838
36516972	MUSCULOSKELETAL DISORDER	35	38227	437	382270	62190	0.0009155832265152902	0.001143171057106234	0.8009153318077802	1.41	0.2352494292001336		0.3446710860809719	1524674	83838
36211100	FIBULA FRACTURE	57	38227	712	382270	62190	0.0014910926831820444	0.0018625578779396762	0.8005617977528091	2.43	0.11923366648997175		0.19490428838956145	1524674	83838
35707772	INTESTINAL FUNCTIONAL DISORDER	8	38227	100	382270	62190	0.00020927616606063778	0.00026159520757579715	0.8	0.19	0.6590120250821949		0.7695374831312629	1524674	83838
43053902	MENISCUS INJURY	38	38227	475	382270	62190	0.0009940617887880293	0.0012425772359850368	0.7999999999999999	1.56	0.21117399961972685		0.31610680488306075	1524674	83838
36110116	ENTEROCOCCAL INFECTION	20	38227	250	382270	62190	0.0005231904151515943	0.0006539880189394932	0.7999999999999999	0.73	0.3916228767913704		0.5204476607821188	1524674	83838
36009735	DERMATITIS CONTACT	27	38227	338	382270	62190	0.0007063070604546523	0.0008841918016061945	0.7988165680473372	1.07	0.3006891612016673		0.42057086223066864	1524674	83838
35809156	PERFORMANCE STATUS DECREASED	24	38227	301	382270	62190	0.0006278284981819132	0.0007874015748031496	0.7973421926910299	0.95	0.3301008111848609		0.4541705921541139	1524674	83838
35707868	LOWER GASTROINTESTINAL HAEMORRHAGE	11	38227	138	382270	62190	0.0002877547283333769	0.00036100138645460015	0.7971014492753623	0.34	0.5598952998104211		0.6849149591604948	1524674	83838
35104397	MYELODYSPLASTIC SYNDROME	80	38227	1005	382270	62190	0.002092761660606377	0.0026290318361367622	0.7960199004975125	3.68	0.05514436300477692		0.1007020264697967	1524674	83838
35708519	OESOPHAGEAL CARCINOMA	19	38227	239	382270	62190	0.0004970308943940147	0.0006252125461061553	0.7949790794979079	0.73	0.3916282480554189		0.5204476607821188	1524674	83838
36516741	JAW CYST	12	38227	151	382270	62190	0.00031391424909095667	0.00039500876343945377	0.794701986754967	0.4	0.5275642079591799		0.6552903005918029	1524674	83838
37219954	NASAL DISCOMFORT	12	38227	151	382270	62190	0.00031391424909095667	0.00039500876343945377	0.794701986754967	0.4	0.5275642079591799		0.6552903005918029	1524674	83838
36314822	BIOPSY BONE	15	38227	189	382270	62190	0.00039239281136369583	0.0004944149423182566	0.7936507936507937	0.55	0.4581585617254354		0.5894095234976846	1524674	83838
35506624	GLUCOSE TOLERANCE IMPAIRED	31	38227	391	382270	62190	0.0008109451434849714	0.0010228372616213671	0.7928388746803069	1.35	0.2449065979127692		0.3553719763106609	1524674	83838
36919045	EMOTIONAL DISORDER	21	38227	265	382270	62190	0.0005493499359091741	0.0006932273000758626	0.7924528301886792	0.86	0.3544914795090449		0.4795470089065724	1524674	83838
37119745	VAGINAL HAEMORRHAGE	51	38227	644	382270	62190	0.0013341355586365658	0.001684673136788134	0.7919254658385093	2.38	0.1229135455654319		0.20024216189216687	1524674	83838
35909508	HEPATIC FUNCTION ABNORMAL	94	38227	1187	382270	62190	0.0024589949512124933	0.0031051351139247127	0.7919123841617524	4.57	0.032597761889088445		0.06392548110717344	1524674	83838
36718151	BRAIN OEDEMA	36	38227	455	382270	62190	0.00094174274727287	0.0011902581944698773	0.7912087912087912	1.63	0.20124409413488287		0.30349920813350634	1524674	83838
36110257	PNEUMONIA PNEUMOCOCCAL	14	38227	177	382270	62190	0.0003662332906061161	0.00046302351740916105	0.7909604519774012	0.52	0.4709531682023301		0.6032994986091355	1524674	83838
35205243	CARDIAC FAILURE CONGESTIVE	382	38227	4831	382270	62190	0.009992936929395454	0.012637664477986765	0.7907265576485201	19.64	9.359615741194009e-06		3.335225904236686e-05	1524674	83838
35205183	ARTERIOSPASM CORONARY	6	38227	76	382270	62190	0.00015695712454547834	0.00019881235775760588	0.7894736842105263	0.13	0.7138341061296959		0.8176999309379591	1524674	83838
35909428	BILE DUCT STONE	10	38227	127	382270	62190	0.00026159520757579715	0.0003322259136212625	0.7874015748031495	0.34	0.5612649747385182		0.685895892244947	1524674	83838
35708259	OESOPHAGEAL STENOSIS	27	38227	343	382270	62190	0.0007063070604546523	0.0008972715619849844	0.7871720116618076	1.23	0.2669207358369359		0.3809099219031525	1524674	83838
37019302	RENAL TUBULAR ATROPHY	7	38227	89	382270	62190	0.00018311664530305805	0.00023281973474245952	0.7865168539325842	0.19	0.6630105985842356		0.7724998940960857	1524674	83838
35707842	OESOPHAGEAL DILATATION	7	38227	89	382270	62190	0.00018311664530305805	0.00023281973474245952	0.7865168539325842	0.19	0.6630105985842356		0.7724998940960857	1524674	83838
37119473	BREAST ENLARGEMENT	7	38227	89	382270	62190	0.00018311664530305805	0.00023281973474245952	0.7865168539325842	0.19	0.6630105985842356		0.7724998940960857	1524674	83838
36211132	HUMERUS FRACTURE	95	38227	1211	382270	62190	0.002485154471970073	0.0031679179637429038	0.7844756399669695	5.01	0.02514226656041319		0.0513471817497534	1524674	83838
36516865	HYPOTONIA	16	38227	204	382270	62190	0.00041855233212127556	0.0005336542234546263	0.7843137254901962	0.67	0.4116248710076923		0.5413640110803399	1524674	83838
36110588	LOBAR PNEUMONIA	32	38227	408	382270	62190	0.0008371046642425511	0.0010673084469092523	0.7843137254901962	1.55	0.21335771053133346		0.31836548420959143	1524674	83838
37219850	ACUTE RESPIRATORY DISTRESS SYNDROME	44	38227	562	382270	62190	0.0011510189133335075	0.0014701650665759802	0.7829181494661922	2.24	0.1342309766560637		0.21591347510056585	1524674	83838
37320212	RASH	647	38227	8275	382270	62190	0.016925209930154082	0.02164700342689722	0.7818731117824773	37.08	1.133029123100169e-09		5.518948309294372e-09	1524674	83838
35707869	MELAENA	67	38227	857	382270	62190	0.0017526878907578414	0.002241870928924582	0.7817969661610268	3.57	0.058725066939567715		0.10619742644161344	1524674	83838
35808822	APPLICATION SITE PRURITUS	5	38227	64	382270	62190	0.00013079760378789857	0.00016742093284851018	0.78125	0.1	0.7462287562878448		0.8401158784675831	1524674	83838
35205257	LEFT VENTRICULAR FAILURE	11	38227	141	382270	62190	0.0002877547283333769	0.00036884924268187414	0.7801418439716312	0.43	0.5129962023927965		0.6428020783547563	1524674	83838
36516979	SENSATION OF HEAVINESS	29	38227	372	382270	62190	0.0007586261019698119	0.0009731341721819656	0.7795698924731184	1.46	0.22680175597841895		0.3339141026470812	1524674	83838
37320126	SKIN INDURATION	6	38227	77	382270	62190	0.00015695712454547834	0.00020142830983336385	0.7792207792207793	0.16	0.6897383071822831		0.7961814381999025	1524674	83838
37320197	PRURITUS	396	38227	5086	382270	62190	0.01035917022000157	0.013304732257305048	0.7786079433739678	23.21	1.4560922402638806e-06		5.601781612225375e-06	1524674	83838
36718510	GRAND MAL CONVULSION	26	38227	334	382270	62190	0.0006801475396970727	0.0008737279933031628	0.778443113772455	1.3	0.2533893111937153		0.3661414927296748	1524674	83838
37320133	SKIN TIGHTNESS	7	38227	90	382270	62190	0.00018311664530305805	0.0002354356868182175	0.7777777777777778	0.22	0.6414870596205293		0.7537178470496723	1524674	83838
36110589	LOWER RESPIRATORY TRACT INFECTION	63	38227	810	382270	62190	0.0016480498077275224	0.0021189211813639574	0.7777777777777778	3.5	0.06154482880215568		0.11022409665382367	1524674	83838
36211378	NECK INJURY	15	38227	193	382270	62190	0.00039239281136369583	0.0005048787506212887	0.7772020725388602	0.68	0.41082348893771226		0.5406043296696692	1524674	83838
36311932	ELECTROCARDIOGRAM ST-T CHANGE	8	38227	103	382270	62190	0.00020927616606063778	0.00026944306380307113	0.7766990291262136	0.28	0.5993523890468011		0.7211331533551153	1524674	83838
36718450	AMYOTROPHIC LATERAL SCLEROSIS	8	38227	103	382270	62190	0.00020927616606063778	0.00026944306380307113	0.7766990291262136	0.28	0.5993523890468011		0.7211331533551153	1524674	83838
36718280	BALANCE DISORDER	260	38227	3355	382270	62190	0.006801475396970728	0.008776519214167996	0.7749627421758571	15.67	7.524452407781539e-05		0.00024110181720424662	1524674	83838
36312086	BLOOD PRESSURE SYSTOLIC DECREASED	14	38227	181	382270	62190	0.0003662332906061161	0.000473487325712193	0.7734806629834253	0.65	0.4213373985731241		0.5499465991100313	1524674	83838
35708609	THROAT IRRITATION	43	38227	556	382270	62190	0.001124859392575928	0.0014544693541214324	0.7733812949640287	2.43	0.11921987136804392		0.19490428838956145	1524674	83838
37320164	RASH ERYTHEMATOUS	77	38227	997	382270	62190	0.0020142830983336385	0.0026081042195306983	0.7723169508525576	4.58	0.03234953194671776		0.06354021972575001	1524674	83838
36110568	POSTOPERATIVE WOUND INFECTION	21	38227	272	382270	62190	0.0005493499359091741	0.0007115389646061683	0.7720588235294117	1.09	0.29641254299272035		0.4168409219268989	1524674	83838
35708128	IRRITABLE BOWEL SYNDROME	67	38227	868	382270	62190	0.0017526878907578414	0.0022706464017579198	0.771889400921659	3.97	0.046260941020194526		0.08604036451484988	1524674	83838
36718526	CONVULSION	279	38227	3619	382270	62190	0.007298506291364742	0.0094671305621681	0.7709311964631114	17.56	2.7835011663444648e-05		9.445138789168857e-05	1524674	83838
37019262	CYSTITIS INTERSTITIAL	8	38227	104	382270	62190	0.00020927616606063778	0.0002720590158788291	0.7692307692307694	0.31	0.5803545781069894		0.7033043932823818	1524674	83838
35708233	OBSTRUCTION GASTRIC	9	38227	117	382270	62190	0.0002354356868182175	0.00030606639286368274	0.7692307692307693	0.37	0.5446577642953314		0.6706896832505203	1524674	83838
36211692	PROCEDURAL SITE REACTION	6	38227	78	382270	62190	0.00015695712454547834	0.00020404426190912185	0.7692307692307693	0.19	0.6662254888424466		0.77496426627027	1524674	83838
37622400	ARTERIAL OCCLUSIVE DISEASE	28	38227	364	382270	62190	0.0007324665812122322	0.0009522065555759017	0.7692307692307693	1.57	0.20970388917987545		0.3141008036321011	1524674	83838
35406430	OTITIS MEDIA ACUTE	7	38227	91	382270	62190	0.00018311664530305805	0.00023805163889397543	0.7692307692307693	0.25	0.6204680946394701		0.7380851386750171	1524674	83838
36312699	COLONOSCOPY ABNORMAL	5	38227	65	382270	62190	0.00013079760378789857	0.00017003688492426818	0.7692307692307693	0.13	0.7195231691987858		0.8207591958377085	1524674	83838
36110562	PATHOGEN RESISTANCE	5	38227	65	382270	62190	0.00013079760378789857	0.00017003688492426818	0.7692307692307693	0.13	0.7195231691987858		0.8207591958377085	1524674	83838
36316417	SERUM FERRITIN INCREASED	19	38227	248	382270	62190	0.0004970308943940147	0.0006487561147879772	0.7661290322580645	1.03	0.30946463427251936		0.4303011786433213	1524674	83838
35204931	CARDIAC FLUTTER	17	38227	223	382270	62190	0.0004447118528788553	0.0005833573128940277	0.7623318385650224	0.94	0.3321130369523545		0.456159805160255	1524674	83838
36211188	THERAPEUTIC AGENT TOXICITY	7	38227	92	382270	62190	0.00018311664530305805	0.00024066759096973345	0.7608695652173914	0.28	0.5999543459381247		0.7211391541226414	1524674	83838
37622460	THROMBOSIS	238	38227	3135	382270	62190	0.006225965940303974	0.008201009757501244	0.7591706539074959	16.79	4.177490724570216e-05		0.00013806864008976253	1524674	83838
35506577	AMENORRHOEA	9	38227	119	382270	62190	0.0002354356868182175	0.0003112982970151987	0.7563025210084033	0.43	0.5112163053322389		0.6419431360097138	1524674	83838
36313585	HEPATIC ENZYME INCREASED	75	38227	992	382270	62190	0.0019619640568184792	0.002595024459151909	0.7560483870967742	5.26	0.021879455683618283		0.045296285288450526	1524674	83838
36315910	SMEAR CERVIX ABNORMAL	8	38227	106	382270	62190	0.00020927616606063778	0.000277290920030345	0.7547169811320754	0.37	0.5436917039480806		0.6701832432339606	1524674	83838
36718329	CEREBRAL DISORDER	15	38227	199	382270	62190	0.00039239281136369583	0.0005205744630758366	0.7537688442211056	0.88	0.3469232778799165		0.4716879629148722	1524674	83838
37119714	ENDOMETRIOSIS	11	38227	146	382270	62190	0.0002877547283333769	0.000381929003060664	0.7534246575342466	0.59	0.4413625956243023		0.5705361321713827	1524674	83838
37219874	PULMONARY THROMBOSIS	18	38227	239	382270	62190	0.000470871373636435	0.0006252125461061553	0.7531380753138076	1.11	0.29112812036272995		0.4098866776202538	1524674	83838
36314930	BRAIN SCAN ABNORMAL	7	38227	93	382270	62190	0.00018311664530305805	0.0002432835430454914	0.7526881720430108	0.31	0.579945447772289		0.7033043932823818	1524674	83838
37219820	PNEUMONIA ASPIRATION	63	38227	838	382270	62190	0.0016480498077275224	0.0021921678394851807	0.7517899761336515	4.56	0.03270862131562932		0.06396875563443574	1524674	83838
36211272	NERVE COMPRESSION	36	38227	479	382270	62190	0.00094174274727287	0.0012530410442880687	0.7515657620041754	2.5	0.1135233037141022		0.187472523426706	1524674	83838
35104689	IDIOPATHIC THROMBOCYTOPENIC PURPURA	12	38227	160	382270	62190	0.00031391424909095667	0.00041855233212127556	0.75	0.69	0.4053869007284892		0.5360781347345538	1524674	83838
35909528	HEPATIC FIBROSIS	6	38227	80	382270	62190	0.00015695712454547834	0.00020927616606063778	0.75	0.24	0.6209556016510466		0.7383015421205357	1524674	83838
37320213	RASH GENERALISED	85	38227	1135	382270	62190	0.0022235592643942764	0.0029691056059852985	0.748898678414097	6.42	0.01127195110756047		0.024689967249198638	1524674	83838
36009707	ERYTHEMA MULTIFORME	14	38227	187	382270	62190	0.0003662332906061161	0.0004891830381667407	0.7486631016042782	0.86	0.3545092464166205		0.4795470089065724	1524674	83838
35708285	GASTRITIS EROSIVE	28	38227	374	382270	62190	0.0007324665812122322	0.0009783660763334817	0.7486631016042782	1.95	0.16256688479965514		0.25405018995858136	1524674	83838
37320124	SKIN FISSURES	29	38227	388	382270	62190	0.0007586261019698119	0.001014989405394093	0.7474226804123713	2.05	0.1518173270530336		0.2400462448691945	1524674	83838
35205305	ATRIAL SEPTAL DEFECT	5	38227	67	382270	62190	0.00013079760378789857	0.00017526878907578414	0.7462686567164178	0.18	0.6682024141457004		0.7763972735034015	1524674	83838
35607440	AMAUROSIS FUGAX	5	38227	67	382270	62190	0.00013079760378789857	0.00017526878907578414	0.7462686567164178	0.18	0.6682024141457004		0.7763972735034015	1524674	83838
35708140	EPIGASTRIC DISCOMFORT	12	38227	161	382270	62190	0.00031391424909095667	0.0004211682841970335	0.7453416149068324	0.73	0.3932828075439528		0.5217854272521637	1524674	83838
37320114	PAIN OF SKIN	36	38227	483	382270	62190	0.00094174274727287	0.0012635048525911005	0.7453416149068323	2.66	0.1026777338526796		0.1714012508079998	1524674	83838
36311946	ELECTROCARDIOGRAM ABNORMAL	31	38227	416	382270	62190	0.0008109451434849714	0.0010882360635153165	0.7451923076923078	2.26	0.13258545045952488		0.2135509655401414	1524674	83838
36718201	EXTRAPYRAMIDAL DISORDER	7	38227	94	382270	62190	0.00018311664530305805	0.0002458994951212494	0.7446808510638298	0.34	0.5604400957912608		0.6852344491051042	1524674	83838
35708063	CROHN'S DISEASE	37	38227	497	382270	62190	0.0009679022680304496	0.001300128181651712	0.7444668008048292	2.77	0.0961673650024047		0.16270332902367632	1524674	83838
36918869	FEAR	41	38227	551	382270	62190	0.0010725403510607686	0.0014413895937426427	0.7441016333938294	3.11	0.07801552084759603		0.1351150525933993	1524674	83838
36617338	TUMOUR PAIN	9	38227	121	382270	62190	0.0002354356868182175	0.00031653020116671467	0.7438016528925621	0.5	0.4793476957314449		0.6117823734216433	1524674	83838
35707508	RECTOCELE	20	38227	269	382270	62190	0.0005231904151515943	0.0007036911083788945	0.7434944237918215	1.4	0.2373605498758181		0.3473428761356612	1524674	83838
36516867	MUSCLE RIGIDITY	11	38227	148	382270	62190	0.0002877547283333769	0.0003871609072121799	0.7432432432432432	0.66	0.414954881558562		0.5442622116425004	1524674	83838
36110649	SEPTIC SHOCK	139	38227	1871	382270	62190	0.003636173385303581	0.004894446333743165	0.7429182255478353	11.3	0.0007739043167342861		0.002136860376262897	1524674	83838
37019444	URINE ODOUR ABNORMAL	15	38227	202	382270	62190	0.00039239281136369583	0.0005284223193031104	0.7425742574257426	1.0	0.3180513326329497		0.4400985221312752	1524674	83838
36718036	CAROTID ARTERY DISEASE	19	38227	256	382270	62190	0.0004970308943940147	0.0006696837313940407	0.7421875	1.33	0.2484726326242609		0.3598980098442532	1524674	83838
37320318	ROSACEA	21	38227	283	382270	62190	0.0005493499359091741	0.0007403144374395061	0.7420494699646643	1.5	0.2206943247382576		0.3273158309193557	1524674	83838
35909452	GALLBLADDER DISORDER	68	38227	917	382270	62190	0.0017788474115154212	0.0023988280534700604	0.7415485278080698	5.45	0.019527906453908686		0.04091883954262218	1524674	83838
37320265	DERMATITIS ACNEIFORM	12	38227	162	382270	62190	0.00031391424909095667	0.0004237842362727915	0.7407407407407407	0.77	0.3814642111430317		0.5091809580782124	1524674	83838
37320229	LENTIGO	14	38227	189	382270	62190	0.0003662332906061161	0.0004944149423182566	0.7407407407407407	0.93	0.33419002073929005		0.4579711231458449	1524674	83838
35708067	ENTEROCOLITIS	23	38227	311	382270	62190	0.0006016689774243336	0.0008135610955607293	0.7395498392282959	1.71	0.19124268111295845		0.2920621476415345	1524674	83838
36311923	ELECTROCARDIOGRAM QT PROLONGED	57	38227	772	382270	62190	0.0014910926831820444	0.002019515002485155	0.7383419689119172	4.67	0.030749550318630206		0.06094414566842541	1524674	83838
36009757	ANAPHYLACTIC SHOCK	20	38227	271	382270	62190	0.0005231904151515943	0.0007089230125304105	0.7380073800738006	1.48	0.22450603749231296		0.3310233338273855	1524674	83838
35909442	CHOLECYSTITIS ACUTE	20	38227	272	382270	62190	0.0005231904151515943	0.0007115389646061683	0.7352941176470588	1.52	0.21829847152065887		0.324359844522701	1524674	83838
36718003	CEREBRAL ISCHAEMIA	54	38227	735	382270	62190	0.0014126141209093047	0.0019227247756821095	0.7346938775510204	4.56	0.03272863098914232		0.06396875563443574	1524674	83838
35204902	ATRIOVENTRICULAR BLOCK	26	38227	354	382270	62190	0.0006801475396970727	0.0009260470348183221	0.7344632768361582	2.06	0.1509145154339168		0.23877502900349895	1524674	83838
36718414	APHONIA	32	38227	437	382270	62190	0.0008371046642425511	0.001143171057106234	0.7322654462242563	2.65	0.1033053236900292		0.17212804278283486	1524674	83838
35205276	CONGESTIVE CARDIOMYOPATHY	18	38227	246	382270	62190	0.000470871373636435	0.0006435242106364611	0.7317073170731708	1.39	0.2388566286717564		0.3486873805866849	1524674	83838
37521223	JAW LESION EXCISION	6	38227	82	382270	62190	0.00015695712454547834	0.0002145080702121537	0.7317073170731707	0.31	0.5780241755984932		0.7019101582769709	1524674	83838
35707833	HYPERCHLORHYDRIA	7	38227	96	382270	62190	0.00018311664530305805	0.00025113139927276533	0.7291666666666666	0.41	0.5229305225357086		0.652582718205719	1524674	83838
36110719	KIDNEY INFECTION	39	38227	535	382270	62190	0.0010202213095456092	0.0013995343605305152	0.7289719626168224	3.39	0.06539746823094697		0.11677774075829113	1524674	83838
35809075	DECREASED ACTIVITY	30	38227	412	382270	62190	0.0007847856227273918	0.0010777722552122843	0.7281553398058253	2.57	0.10898899646689304		0.1809741687037894	1524674	83838
35708705	SALIVARY HYPERSECRETION	8	38227	110	382270	62190	0.00020927616606063778	0.0002877547283333769	0.7272727272727273	0.51	0.4756461137661449		0.6080216988671989	1524674	83838
36009755	TOXIC SKIN ERUPTION	25	38227	344	382270	62190	0.0006539880189394932	0.0008998875140607424	0.7267441860465117	2.12	0.14496715326201948		0.2310294474149334	1524674	83838
36110075	URINARY TRACT INFECTION BACTERIAL	9	38227	124	382270	62190	0.0002354356868182175	0.00032437805739398855	0.7258064516129032	0.61	0.4344463206629903		0.562800166606855	1524674	83838
35607378	RETINAL TEAR	9	38227	124	382270	62190	0.0002354356868182175	0.00032437805739398855	0.7258064516129032	0.61	0.4344463206629903		0.562800166606855	1524674	83838
35738672	ORAL INTAKE REDUCED	47	38227	648	382270	62190	0.0012294974756062466	0.001695136945091166	0.7253086419753085	4.29	0.0383695826360899		0.07333932883607057	1524674	83838
35708155	ABDOMINAL PAIN LOWER	44	38227	607	382270	62190	0.0011510189133335075	0.0015878829099850893	0.7248764415156508	4.01	0.04515871502556232		0.08444539899516916	1524674	83838
35708757	TONGUE OEDEMA	5	38227	69	382270	62190	0.00013079760378789857	0.00018050069322730008	0.7246376811594203	0.25	0.6196732126774065		0.7375027004081843	1524674	83838
35708675	ABDOMINAL ADHESIONS	15	38227	207	382270	62190	0.00039239281136369583	0.0005415020796819002	0.7246376811594203	1.2	0.2742554001891501		0.3902244092208401	1524674	83838
36110078	VAGINITIS BACTERIAL	5	38227	69	382270	62190	0.00013079760378789857	0.00018050069322730008	0.7246376811594203	0.25	0.6196732126774065		0.7375027004081843	1524674	83838
36211607	FEEDING TUBE COMPLICATION	5	38227	69	382270	62190	0.00013079760378789857	0.00018050069322730008	0.7246376811594203	0.25	0.6196732126774065		0.7375027004081843	1524674	83838
35708344	INTESTINAL ISCHAEMIA	23	38227	318	382270	62190	0.0006016689774243336	0.0008318727600910351	0.7232704402515724	2.0	0.15754977713220444		0.24749041713355396	1524674	83838
36718501	PERIPHERAL MOTOR NEUROPATHY	12	38227	166	382270	62190	0.00031391424909095667	0.0004342480445758233	0.7228915662650602	0.92	0.33698209055028056		0.4610128713303952	1524674	83838
35205242	CARDIAC FAILURE CHRONIC	7	38227	97	382270	62190	0.00018311664530305805	0.00025374735134852327	0.7216494845360826	0.44	0.5049195958248283		0.6356882457075482	1524674	83838
35506808	THYROID CANCER	23	38227	319	382270	62190	0.0006016689774243336	0.0008344887121667932	0.7210031347962383	2.04	0.15317650968367294		0.2417207363786766	1524674	83838
36416610	FLUID RETENTION	92	38227	1276	382270	62190	0.0024066759096973344	0.0033379548486671727	0.7210031347962383	9.01	0.002685663246136308		0.006668615007878027	1524674	83838
37320198	PRURITUS GENERALISED	49	38227	680	382270	62190	0.0012818165171214065	0.0017788474115154212	0.7205882352941176	4.68	0.030559235718497193		0.06066648602784652	1524674	83838
35204903	ATRIOVENTRICULAR BLOCK COMPLETE	9	38227	125	382270	62190	0.0002354356868182175	0.00032699400946974654	0.72	0.65	0.42023879936245456		0.5491059703946405	1524674	83838
37119540	POSTMENOPAUSAL HAEMORRHAGE	20	38227	278	382270	62190	0.0005231904151515943	0.0007272346770607162	0.7194244604316546	1.77	0.1839905046246942		0.2825944432124992	1524674	83838
36516898	LIMB DEFORMITY	10	38227	139	382270	62190	0.00026159520757579715	0.00036361733853035815	0.7194244604316546	0.75	0.3853845884492739		0.5132795841749977	1524674	83838
35708147	FAECES DISCOLOURED	43	38227	598	382270	62190	0.001124859392575928	0.0015643393413032676	0.7190635451505017	4.13	0.042233320102871966		0.07971539169417084	1524674	83838
36312921	ACTIVATED PARTIAL THROMBOPLASTIN TIME PROLONGED	26	38227	363	382270	62190	0.0006801475396970727	0.0009495906035001439	0.7162534435261707	2.45	0.11782260790920845		0.19351422209969246	1524674	83838
36110697	NASOPHARYNGITIS	207	38227	2896	382270	62190	0.005415020796819003	0.007575797211395088	0.7147790055248618	21.86	2.9373116842789964e-06		1.0934584020366804e-05	1524674	83838
36718355	DROOLING	5	38227	70	382270	62190	0.00013079760378789857	0.00018311664530305805	0.7142857142857143	0.28	0.5964500704593086		0.7187148978701695	1524674	83838
37119544	MENSTRUAL DISORDER	5	38227	70	382270	62190	0.00013079760378789857	0.00018311664530305805	0.7142857142857143	0.28	0.5964500704593086		0.7187148978701695	1524674	83838
36110682	SKIN INFECTION	22	38227	308	382270	62190	0.0005755094566667539	0.0008057132393334554	0.7142857142857143	2.06	0.1508019687290902		0.23877502900349895	1524674	83838
35607318	FOREIGN BODY SENSATION IN EYES	5	38227	70	382270	62190	0.00013079760378789857	0.00018311664530305805	0.7142857142857143	0.28	0.5964500704593086		0.7187148978701695	1524674	83838
35708041	COLITIS ISCHAEMIC	27	38227	378	382270	62190	0.0007063070604546523	0.0009888298846365132	0.7142857142857143	2.6	0.10709075710644936		0.17818957931761822	1524674	83838
36718574	CERVICAL MYELOPATHY	5	38227	70	382270	62190	0.00013079760378789857	0.00018311664530305805	0.7142857142857143	0.28	0.5964500704593086		0.7187148978701695	1524674	83838
37320215	RASH MACULO-PAPULAR	41	38227	575	382270	62190	0.0010725403510607686	0.001504172443560834	0.7130434782608697	4.14	0.04198101025832575		0.07942530993274473	1524674	83838
35104667	MULTIPLE MYELOMA	316	38227	4435	382270	62190	0.008266408559395191	0.011601747455986609	0.7125140924464486	34.31	4.700660020572137e-09		2.1798070268142577e-08	1524674	83838
35708242	INTESTINAL OBSTRUCTION	85	38227	1194	382270	62190	0.0022235592643942764	0.0031234467784550185	0.711892797319933	8.99	0.002720454936829455		0.0067480689192812755	1524674	83838
37622433	PERIPHERAL ISCHAEMIA	18	38227	253	382270	62190	0.000470871373636435	0.0006618358751667669	0.7114624505928854	1.68	0.1946115169649234		0.2953400910723963	1524674	83838
36211215	CONCUSSION	16	38227	225	382270	62190	0.00041855233212127556	0.0005885892170455438	0.7111111111111112	1.47	0.22537317964805315		0.33201317196932706	1524674	83838
36110782	TUBERCULOSIS	19	38227	269	382270	62190	0.0004970308943940147	0.0007036911083788945	0.7063197026022304	1.88	0.17066789300686006		0.26482570937994465	1524674	83838
36718502	PERIPHERAL SENSORIMOTOR NEUROPATHY	6	38227	85	382270	62190	0.00015695712454547834	0.0002223559264394276	0.7058823529411765	0.42	0.5179629369855059		0.6483929822575037	1524674	83838
36313661	ANTINUCLEAR ANTIBODY POSITIVE	12	38227	170	382270	62190	0.00031391424909095667	0.0004447118528788553	0.7058823529411765	1.09	0.29679923190657537		0.41698135415458537	1524674	83838
36516975	POSTURE ABNORMAL	17	38227	241	382270	62190	0.0004447118528788553	0.0006304444502576713	0.7053941908713692	1.66	0.19707643071604708		0.298705556217045	1524674	83838
37320143	ECZEMA	67	38227	952	382270	62190	0.0017526878907578414	0.002490386376121589	0.7037815126050421	7.52	0.0060987210384424685		0.014032866694168577	1524674	83838
35104740	LYMPHADENITIS	14	38227	199	382270	62190	0.0003662332906061161	0.0005205744630758366	0.7035175879396984	1.34	0.2462489020232752		0.35710525047312897	1524674	83838
36314856	BONE DENSITY DECREASED	188	38227	2673	382270	62190	0.0049179899024249865	0.0069924398985010605	0.703329592218481	21.82	2.9872995702275796e-06		1.1103562710261278e-05	1524674	83838
37622435	RAYNAUD'S PHENOMENON	18	38227	256	382270	62190	0.000470871373636435	0.0006696837313940407	0.703125	1.82	0.17789255369512147		0.27464182023381883	1524674	83838
35205023	CYANOSIS	40	38227	570	382270	62190	0.0010463808303031886	0.0014910926831820444	0.7017543859649122	4.44	0.03505382817099377		0.06807881741247665	1524674	83838
37320305	ONYCHOLYSIS	15	38227	214	382270	62190	0.00039239281136369583	0.000559813744212206	0.7009345794392524	1.5	0.2214041986950976		0.3277650392447033	1524674	83838
36211556	DEVICE MALFUNCTION	26	38227	371	382270	62190	0.0006801475396970727	0.0009705182201062076	0.7008086253369272	2.81	0.09389828712087578		0.15919878012914798	1524674	83838
35104186	BLOOD DISORDER	29	38227	414	382270	62190	0.0007586261019698119	0.0010830041593638004	0.7004830917874396	3.17	0.07485789087985795		0.1307712685218632	1524674	83838
36718320	SEDATION	28	38227	400	382270	62190	0.0007324665812122322	0.0010463808303031886	0.7000000000000001	3.07	0.07993299961681208		0.13804011942403002	1524674	83838
36009762	ANGIOEDEMA	37	38227	530	382270	62190	0.0009679022680304496	0.0013864546001517253	0.6981132075471698	4.22	0.040053780895494114		0.0762568436907122	1524674	83838
36211680	POST PROCEDURAL HAEMATOMA	6	38227	86	382270	62190	0.00015695712454547834	0.0002249718785151856	0.6976744186046513	0.46	0.4990794175063314		0.6299317334893064	1524674	83838
36718182	MENTAL IMPAIRMENT	35	38227	502	382270	62190	0.0009155832265152902	0.001313207942030502	0.6972111553784859	4.0	0.0454515605895161		0.08486164635569621	1524674	83838
36110591	LUNG INFECTION	86	38227	1234	382270	62190	0.002249718785151856	0.003228084861485337	0.6969205834683956	10.32	0.001316186352257736		0.003467727619470764	1524674	83838
35809120	DISEASE PROGRESSION	608	38227	8725	382270	62190	0.01590498862060847	0.02282418186098831	0.6968481375358165	76.34	2.38420995663334e-18		1.7944707960206074e-17	1524674	83838
35606974	OCULAR ICTERUS	14	38227	201	382270	62190	0.0003662332906061161	0.0005258063672273523	0.6965174129353234	1.43	0.2312091661389197		0.33936898261945936	1524674	83838
35104887	NEUTROPENIC SEPSIS	43	38227	618	382270	62190	0.001124859392575928	0.0016166583828184267	0.6957928802588997	5.05	0.024672883485536333		0.050473908976338515	1524674	83838
36110566	POST PROCEDURAL INFECTION	21	38227	302	382270	62190	0.0005493499359091741	0.0007900175268789075	0.6953642384105961	2.32	0.12786242215442592		0.20732591404368655	1524674	83838
36313096	PROTHROMBIN TIME SHORTENED	5	38227	72	382270	62190	0.00013079760378789857	0.000188348549454574	0.6944444444444444	0.35	0.5520619560717821		0.6771993042730721	1524674	83838
36110712	TRACHEOBRONCHITIS	10	38227	144	382270	62190	0.00026159520757579715	0.000376697098909148	0.6944444444444444	0.96	0.32646920501771265		0.4501995429924622	1524674	83838
36211080	TRAUMATIC FRACTURE	9	38227	130	382270	62190	0.0002354356868182175	0.00034007376984853635	0.6923076923076924	0.86	0.3546980566705483		0.4795470089065724	1524674	83838
36416549	OSTEOMALACIA	18	38227	260	382270	62190	0.000470871373636435	0.0006801475396970727	0.6923076923076924	2.0	0.15752629043107755		0.24749041713355396	1524674	83838
36316449	BLOOD ELECTROLYTES ABNORMAL	6	38227	87	382270	62190	0.00015695712454547834	0.0002275878305909436	0.6896551724137931	0.5	0.4807537631395765		0.6132529523469994	1524674	83838
36009859	AMYLOIDOSIS	12	38227	174	382270	62190	0.00031391424909095667	0.0004551756611818872	0.6896551724137931	1.27	0.2606671733008623		0.3741960134847792	1524674	83838
36009823	SYSTEMIC LUPUS ERYTHEMATOSUS	40	38227	581	382270	62190	0.0010463808303031886	0.0015198681560153818	0.6884681583476764	4.97	0.025833656017969955		0.05253713210388503	1524674	83838
35809361	TREATMENT FAILURE	13	38227	189	382270	62190	0.00034007376984853635	0.0004944149423182566	0.6878306878306878	1.42	0.2337928229729401		0.3429529206451872	1524674	83838
36718016	ISCHAEMIC STROKE	26	38227	378	382270	62190	0.0006801475396970727	0.0009888298846365132	0.6878306878306878	3.14	0.07659325039517417		0.1332248329407781	1524674	83838
36919207	NIGHTMARE	16	38227	233	382270	62190	0.00041855233212127556	0.0006095168336516075	0.6866952789699571	1.83	0.17602087075902026		0.2722576336451939	1524674	83838
36110693	LARYNGITIS	33	38227	481	382270	62190	0.0008632641850001308	0.0012582729484395846	0.686070686070686	4.12	0.0422848382831125		0.0797503273161591	1524674	83838
35809330	DRUG RESISTANCE	12	38227	175	382270	62190	0.00031391424909095667	0.0004577916132576451	0.6857142857142857	1.31	0.25223591660956746		0.36469298296152897	1524674	83838
36517119	BUNION	29	38227	423	382270	62190	0.0007586261019698119	0.001106547728045622	0.6855791962174942	3.6	0.05776617062229529		0.10485579881552624	1524674	83838
35708150	MUCOUS STOOLS	5	38227	73	382270	62190	0.00013079760378789857	0.000190964501530332	0.6849315068493149	0.39	0.5308830218595568		0.657750451698815	1524674	83838
37320123	SKIN FIBROSIS	8	38227	117	382270	62190	0.00020927616606063778	0.00030606639286368274	0.6837606837606838	0.79	0.3728824987473277		0.499658412076286	1524674	83838
36516858	RESTLESS LEGS SYNDROME	65	38227	953	382270	62190	0.001700368849242682	0.002493002328197348	0.6820566631689402	8.72	0.003155626496431973		0.007732245046023983	1524674	83838
37119493	BREAST SWELLING	9	38227	132	382270	62190	0.0002354356868182175	0.00034530567400005235	0.6818181818181818	0.95	0.33095048507464697		0.4548215995110053	1524674	83838
36617522	BLADDER NEOPLASM	9	38227	132	382270	62190	0.0002354356868182175	0.00034530567400005235	0.6818181818181818	0.95	0.33095048507464697		0.4548215995110053	1524674	83838
36416681	METABOLIC ENCEPHALOPATHY	22	38227	323	382270	62190	0.0005755094566667539	0.000844952520469825	0.6811145510835914	2.76	0.09678745566092957		0.1633115785345661	1524674	83838
36211098	FEMORAL NECK FRACTURE	76	38227	1116	382270	62190	0.0019881235775760587	0.002919402516545897	0.6810035842293906	10.34	0.0013049382042160998		0.003445607323919232	1524674	83838
36211090	LIMB CRUSHING INJURY	7	38227	103	382270	62190	0.00018311664530305805	0.00026944306380307113	0.6796116504854369	0.69	0.4069546576903316		0.5372690999889842	1524674	83838
36919047	EUPHORIC MOOD	7	38227	103	382270	62190	0.00018311664530305805	0.00026944306380307113	0.6796116504854369	0.69	0.4069546576903316		0.5372690999889842	1524674	83838
36919235	SUICIDAL IDEATION	60	38227	884	382270	62190	0.0015695712454547833	0.0023125016349700477	0.6787330316742082	8.23	0.004109409109864236		0.009800920443664358	1524674	83838
35809407	ULCER HAEMORRHAGE	13	38227	192	382270	62190	0.00034007376984853635	0.0005022627985455307	0.6770833333333333	1.56	0.2119649497881597		0.3167021142165701	1524674	83838
37320130	SKIN ODOUR ABNORMAL	9	38227	133	382270	62190	0.0002354356868182175	0.0003479216260758103	0.6766917293233082	0.99	0.3195832089620025		0.4419163594024534	1524674	83838
35205180	ACUTE MYOCARDIAL INFARCTION	104	38227	1540	382270	62190	0.002720590158788291	0.004028566196667277	0.6753246753246753	14.93	0.00011142776309071943		0.0003473670653253912	1524674	83838
36009783	URTICARIA	165	38227	2452	382270	62190	0.0043163209250006536	0.006414314489758548	0.6729200652528547	24.39	7.85216918607689e-07		3.0647561798968934e-06	1524674	83838
37019273	URINARY TRACT DISORDER	15	38227	223	382270	62190	0.00039239281136369583	0.0005833573128940277	0.6726457399103138	1.92	0.16635636300064854		0.2594686720526578	1524674	83838
37119784	VULVOVAGINAL PRURITUS	8	38227	119	382270	62190	0.00020927616606063778	0.0003112982970151987	0.6722689075630253	0.88	0.34712797933056405		0.4716879629148722	1524674	83838
36211295	ESCHAR	8	38227	119	382270	62190	0.00020927616606063778	0.0003112982970151987	0.6722689075630253	0.88	0.34712797933056405		0.4716879629148722	1524674	83838
35707763	GASTROINTESTINAL DISORDER	127	38227	1894	382270	62190	0.003322259136212625	0.004954613231485599	0.6705385427666315	19.02	1.2937055707173219e-05		4.543012585542224e-05	1524674	83838
35707843	OESOPHAGEAL DISORDER	29	38227	433	382270	62190	0.0007586261019698119	0.001132707248803202	0.6697459584295612	4.1	0.042965398427600464		0.08090756243264435	1524674	83838
37520714	MASTECTOMY	19	38227	284	382270	62190	0.0004970308943940147	0.0007429303895152642	0.6690140845070423	2.59	0.1077602314290948		0.1791801232847165	1524674	83838
35708318	OESOPHAGEAL ULCER	23	38227	344	382270	62190	0.0006016689774243336	0.0008998875140607424	0.6686046511627908	3.21	0.07316713924931798		0.1282814284661482	1524674	83838
35104298	HAEMOLYTIC URAEMIC SYNDROME	12	38227	180	382270	62190	0.00031391424909095667	0.000470871373636435	0.6666666666666667	1.55	0.21347354487563666		0.31836548420959143	1524674	83838
36211384	BLOOD BLISTER	6	38227	90	382270	62190	0.00015695712454547834	0.0002354356868182175	0.6666666666666667	0.63	0.4290464820723353		0.5578989777646728	1524674	83838
35104071	PERNICIOUS ANAEMIA	9	38227	135	382270	62190	0.0002354356868182175	0.00035315353022732617	0.6666666666666667	1.08	0.297831611092906		0.4181064337016043	1524674	83838
37219839	PULMONARY ALVEOLAR HAEMORRHAGE	6	38227	90	382270	62190	0.00015695712454547834	0.0002354356868182175	0.6666666666666667	0.63	0.4290464820723353		0.5578989777646728	1524674	83838
36516888	RHABDOMYOLYSIS	59	38227	885	382270	62190	0.0015434117246972035	0.002315117587045805	0.6666666666666666	8.9	0.002854549508761363		0.00702300571605647	1524674	83838
35809047	FEBRILE INFECTION	5	38227	75	382270	62190	0.00013079760378789857	0.00019619640568184791	0.6666666666666666	0.48	0.4905120052773161		0.6220876665354308	1524674	83838
36918985	HALLUCINATION, AUDITORY	7	38227	105	382270	62190	0.00018311664530305805	0.00027467496795458707	0.6666666666666666	0.78	0.3779939586037154		0.5051069712315135	1524674	83838
36110585	BRONCHOPNEUMONIA	36	38227	541	382270	62190	0.00094174274727287	0.0014152300729850626	0.6654343807763402	5.35	0.020777813731545032		0.043312509038319916	1524674	83838
36211116	CERVICAL VERTEBRAL FRACTURE	23	38227	346	382270	62190	0.0006016689774243336	0.0009051194182122584	0.6647398843930636	3.31	0.06877920876200726		0.12164756103148575	1524674	83838
35809121	DISEASE RECURRENCE	33	38227	497	382270	62190	0.0008632641850001308	0.001300128181651712	0.6639839034205232	4.93	0.026434216994070264		0.05362090937331875	1524674	83838
35104364	CHRONIC LYMPHOCYTIC LEUKAEMIA	9	38227	136	382270	62190	0.0002354356868182175	0.00035576948230308416	0.6617647058823529	1.13	0.2874349297162649		0.40539567436923296	1524674	83838
37521171	LYMPHADENECTOMY	7	38227	106	382270	62190	0.00018311664530305805	0.000277290920030345	0.660377358490566	0.82	0.3641729938165017		0.4900012136508517	1524674	83838
35909471	HEPATITIS CHOLESTATIC	6	38227	91	382270	62190	0.00015695712454547834	0.00023805163889397543	0.6593406593406594	0.67	0.41287193840802217		0.5422294039595774	1524674	83838
36110089	LYME DISEASE	5	38227	76	382270	62190	0.00013079760378789857	0.00019881235775760588	0.6578947368421052	0.52	0.471299700751091		0.6034234642366909	1524674	83838
37320199	RASH PRURITIC	83	38227	1262	382270	62190	0.0021712402228791167	0.003301331519606561	0.6576862123613312	13.57	0.00023010767311782535		0.0006863458496946495	1524674	83838
36516810	TEMPOROMANDIBULAR JOINT SYNDROME	65	38227	991	382270	62190	0.001700368849242682	0.00259240850707615	0.6559031281533805	10.69	0.0010795226178612568		0.002897918494169774	1524674	83838
35708663	PERITONITIS	43	38227	657	382270	62190	0.001124859392575928	0.0017186805137729875	0.6544901065449011	7.02	0.008057812604531164		0.018194089021072238	1524674	83838
36718382	SKIN BURNING SENSATION	25	38227	382	382270	62190	0.0006539880189394932	0.0009992936929395452	0.6544502617801047	3.94	0.04727522932856645		0.08765691025158599	1524674	83838
36312856	FULL BLOOD COUNT DECREASED	54	38227	826	382270	62190	0.0014126141209093047	0.0021607764145760854	0.6537530266343825	8.96	0.0027600202606951		0.006839188666501907	1524674	83838
37019416	CHROMATURIA	37	38227	566	382270	62190	0.0009679022680304496	0.0014806288748790122	0.6537102473498233	6.03	0.014089246681813397		0.03039251784219747	1524674	83838
36211187	SKIN TOXICITY	19	38227	291	382270	62190	0.0004970308943940147	0.00076124205404557	0.6529209621993127	2.94	0.08618707659578655		0.1473658719429726	1524674	83838
37219960	SNEEZING	16	38227	246	382270	62190	0.00041855233212127556	0.0006435242106364611	0.6504065040650407	2.47	0.1156753347999658		0.19037575536561127	1524674	83838
35707759	GASTRIC DISORDER	58	38227	893	382270	62190	0.0015172522039396238	0.002336045203651869	0.6494960806270997	9.97	0.0015951288912108095		0.0041305802799199536	1524674	83838
36516897	KNEE DEFORMITY	12	38227	186	382270	62190	0.00031391424909095667	0.0004865670860909828	0.6451612903225807	1.85	0.17384365526203355		0.26940748628163763	1524674	83838
35809094	SENSATION OF FOREIGN BODY	14	38227	217	382270	62190	0.0003662332906061161	0.0005676616004394798	0.6451612903225806	2.21	0.1367360362947291		0.21950449414489406	1524674	83838
35708302	INTESTINAL PERFORATION	39	38227	606	382270	62190	0.0010202213095456092	0.0015852669579093312	0.6435643564356436	6.88	0.0087148009502431		0.01953150194414409	1524674	83838
35104204	HYPERVISCOSITY SYNDROME	14	38227	218	382270	62190	0.0003662332906061161	0.0005702775525152379	0.6422018348623854	2.27	0.13216610629882386		0.21315975488515249	1524674	83838
36315364	RESPIRATORY RATE INCREASED	23	38227	359	382270	62190	0.0006016689774243336	0.0009391267951971119	0.6406685236768802	4.0	0.0455984743794218		0.08507020393875141	1524674	83838
36517019	OSTEOMA	8	38227	125	382270	62190	0.00020927616606063778	0.00032699400946974654	0.64	1.17	0.2786849977331486		0.3949061451840997	1524674	83838
35909568	PORTAL VEIN THROMBOSIS	6	38227	94	382270	62190	0.00015695712454547834	0.0002458994951212494	0.6382978723404256	0.81	0.3673988993706848		0.4934050810892576	1524674	83838
35607305	MIOSIS	6	38227	94	382270	62190	0.00015695712454547834	0.0002458994951212494	0.6382978723404256	0.81	0.3673988993706848		0.4934050810892576	1524674	83838
36211328	WOUND HAEMORRHAGE	9	38227	141	382270	62190	0.0002354356868182175	0.00036884924268187414	0.6382978723404255	1.38	0.23998889753243485		0.3494955855565778	1524674	83838
36312669	OCCULT BLOOD POSITIVE	20	38227	314	382270	62190	0.0005231904151515943	0.0008214089517880033	0.6369426751592356	3.53	0.06036137046084183		0.108506749280799	1524674	83838
36110234	STAPHYLOCOCCAL SEPSIS	28	38227	440	382270	62190	0.0007324665812122322	0.0011510189133335075	0.6363636363636364	5.11	0.023840980104071784		0.049021113133138235	1524674	83838
35205212	RHEUMATIC FEVER	7	38227	110	382270	62190	0.00018311664530305805	0.0002877547283333769	0.6363636363636364	1.02	0.3130911536681628		0.4347288662426904	1524674	83838
36211263	MUSCLE STRAIN	65	38227	1022	382270	62190	0.001700368849242682	0.0026735030214246475	0.6360078277886497	12.39	0.0004318290375757804		0.0012361362023496274	1524674	83838
37019257	URINARY BLADDER HAEMORRHAGE	8	38227	126	382270	62190	0.00020927616606063778	0.0003296099615455045	0.634920634920635	1.22	0.2684876632976503		0.38291983148000186	1524674	83838
35707849	GASTRIC HAEMORRHAGE	25	38227	394	382270	62190	0.0006539880189394932	0.001030685117848641	0.634517766497462	4.58	0.03229687229800001		0.06349002723512452	1524674	83838
36416512	ANOREXIA	127	38227	2002	382270	62190	0.003322259136212625	0.00523713605566746	0.6343656343656344	24.92	5.984470521934087e-07		2.3663634666109256e-06	1524674	83838
36416555	RESORPTION BONE INCREASED	40	38227	632	382270	62190	0.0010463808303031886	0.0016532817118790385	0.6329113924050633	7.65	0.005688310342110672		0.013151155776592713	1524674	83838
36718552	SOMNAMBULISM	5	38227	79	382270	62190	0.00013079760378789857	0.00020666021398487976	0.6329113924050633	0.66	0.4174184878235482		0.546307186663972	1524674	83838
35607402	VITREOUS HAEMORRHAGE	5	38227	79	382270	62190	0.00013079760378789857	0.00020666021398487976	0.6329113924050633	0.66	0.4174184878235482		0.546307186663972	1524674	83838
35808800	APPLICATION SITE ERYTHEMA	6	38227	95	382270	62190	0.00015695712454547834	0.00024851544719700733	0.6315789473684211	0.86	0.3532241051976268		0.4791630758885269	1524674	83838
36718543	ABNORMAL DREAMS	13	38227	206	382270	62190	0.00034007376984853635	0.0005388861276061423	0.6310679611650485	2.27	0.13184007272548573		0.21277596239463828	1524674	83838
37520669	WRIST SURGERY	7	38227	111	382270	62190	0.00018311664530305805	0.00029037068040913493	0.6306306306306305	1.07	0.3013278818382812		0.42057086223066864	1524674	83838
35306023	OSTEOPETROSIS	8	38227	127	382270	62190	0.00020927616606063778	0.0003322259136212625	0.6299212598425197	1.28	0.25861602336706363		0.371914471699301	1524674	83838
35104125	PETECHIAE	28	38227	445	382270	62190	0.0007324665812122322	0.0011640986737122975	0.6292134831460674	5.38	0.020315882739859896		0.04238615949870597	1524674	83838
36718112	MULTIPLE SCLEROSIS RELAPSE	13	38227	207	382270	62190	0.00034007376984853635	0.0005415020796819002	0.6280193236714976	2.32	0.12731296940603518		0.20657362933846946	1524674	83838
36313449	NEUTROPHIL PERCENTAGE INCREASED	11	38227	176	382270	62190	0.0002877547283333769	0.0004604075653334031	0.625	1.96	0.16170340874661704		0.2528643595675254	1524674	83838
36718167	SENILE DEMENTIA	5	38227	80	382270	62190	0.00013079760378789857	0.00020927616606063778	0.6249999999999999	0.71	0.4006684473512735		0.5304191609866722	1524674	83838
35809116	CREPITATIONS	21	38227	337	382270	62190	0.0005493499359091741	0.0008815758495304367	0.6231454005934718	4.13	0.042202929556157225		0.07971539169417084	1524674	83838
37622472	PERIPHERAL EMBOLISM	8	38227	129	382270	62190	0.00020927616606063778	0.00033745781777277836	0.6201550387596899	1.38	0.23981952174960736		0.34945956848434945	1524674	83838
36211465	INCORRECT DOSE ADMINISTERED	71	38227	1146	382270	62190	0.0018573259737881605	0.002997881078818636	0.6195462478184992	15.27	9.305398817637458e-05		0.000292732337804845	1524674	83838
35809115	CONDITION AGGRAVATED	247	38227	3999	382270	62190	0.00646140162712219	0.01046119235095613	0.6176544136034009	55.22	1.0765417249715883e-13		6.502312018828394e-13	1524674	83838
35104351	ACUTE MYELOID LEUKAEMIA	37	38227	600	382270	62190	0.0009679022680304496	0.0015695712454547833	0.6166666666666667	7.92	0.004877976221467651		0.011486540498114858	1524674	83838
37219811	ALVEOLITIS	13	38227	211	382270	62190	0.00034007376984853635	0.0005519658879849321	0.6161137440758294	2.55	0.11056612727732486		0.18308962542975796	1524674	83838
35809174	HERNIA	37	38227	601	382270	62190	0.0009679022680304496	0.0015721871975305412	0.6156405990016639	7.98	0.004723506737988548		0.011155417672512543	1524674	83838
35809127	EXTRAVASATION	12	38227	195	382270	62190	0.00031391424909095667	0.0005101106547728046	0.6153846153846154	2.33	0.12652721394171018		0.20543665919568	1524674	83838
35809133	HOT FLUSH	207	38227	3372	382270	62190	0.005415020796819003	0.00882099039945588	0.6138790035587188	47.37	5.880082641173425e-12		3.3269975787060877e-11	1524674	83838
36110419	PNEUMOCYSTIS JIROVECI PNEUMONIA	20	38227	326	382270	62190	0.0005231904151515943	0.0008528003766970989	0.6134969325153374	4.2	0.040422548946740064		0.07677742001204718	1524674	83838
36211390	SCRATCH	10	38227	163	382270	62190	0.00026159520757579715	0.00042640018834854944	0.6134969325153374	1.91	0.16675082963424875		0.2599161318686097	1524674	83838
36316377	BLOOD PHOSPHORUS INCREASED	16	38227	261	382270	62190	0.00041855233212127556	0.0006827634917728308	0.6130268199233716	3.29	0.06950467621597096		0.122666512577757	1524674	83838
43562827	PNEUMOCYSTIS JIROVECII PNEUMONIA	6	38227	98	382270	62190	0.00015695712454547834	0.0002563633034242813	0.6122448979591837	1.02	0.3134991745832012		0.43504537954796907	1524674	83838
37219872	PULMONARY INFARCTION	9	38227	147	382270	62190	0.0002354356868182175	0.0003845449551364219	0.6122448979591837	1.7	0.1921845337011004		0.2927602985005413	1524674	83838
36315761	BIOPSY KIDNEY ABNORMAL	9	38227	147	382270	62190	0.0002354356868182175	0.0003845449551364219	0.6122448979591837	1.7	0.1921845337011004		0.2927602985005413	1524674	83838
36110099	CLOSTRIDIAL INFECTION	19	38227	311	382270	62190	0.0004970308943940147	0.0008135610955607293	0.6109324758842444	4.05	0.04428466561932297		0.08306813054059341	1524674	83838
36316344	BLOOD CALCIUM INCREASED	104	38227	1707	382270	62190	0.002720590158788291	0.0044654301933188595	0.6092560046865846	24.27	8.386454238331845e-07		3.268011845130603e-06	1524674	83838
36717962	ENCEPHALITIS	9	38227	148	382270	62190	0.0002354356868182175	0.0003871609072121799	0.6081081081081081	1.76	0.18509557672754304		0.2839307386499962	1524674	83838
36211473	UNDERDOSE	18	38227	296	382270	62190	0.000470871373636435	0.0007743218144243598	0.6081081081081081	3.89	0.0485304657851494		0.08970895588134734	1524674	83838
35809342	NO THERAPEUTIC RESPONSE	56	38227	921	382270	62190	0.0014649331624244644	0.002409291861773092	0.6080347448425625	12.97	0.00031725533837994804		0.000931335233931901	1524674	83838
37522224	PALLIATIVE CARE	6	38227	99	382270	62190	0.00015695712454547834	0.00025897925550003926	0.6060606060606061	1.07	0.3011541409500307		0.42057086223066864	1524674	83838
42890086	STAPHYLOCOCCUS TEST POSITIVE	10	38227	165	382270	62190	0.00026159520757579715	0.0004316320925000654	0.6060606060606061	2.02	0.15484689281916014		0.2440378950104964	1524674	83838
35406379	INNER EAR DISORDER	6	38227	99	382270	62190	0.00015695712454547834	0.00025897925550003926	0.6060606060606061	1.07	0.3011541409500307		0.42057086223066864	1524674	83838
35708310	LARGE INTESTINE PERFORATION	23	38227	380	382270	62190	0.0006016689774243336	0.0009940617887880293	0.6052631578947371	5.19	0.022767287669430425		0.046933248301487984	1524674	83838
42889495	DRUG-INDUCED LIVER INJURY	9	38227	149	382270	62190	0.0002354356868182175	0.0003897768592879377	0.6040268456375839	1.81	0.17824076361676575		0.2749870273934266	1524674	83838
36110239	WOUND INFECTION STAPHYLOCOCCAL	19	38227	315	382270	62190	0.0004970308943940147	0.0008240249038637612	0.6031746031746031	4.28	0.038587798460282825		0.07369811943086428	1524674	83838
35707714	PANCREATITIS ACUTE	30	38227	498	382270	62190	0.0007847856227273918	0.0013027441337274698	0.6024096385542169	7.03	0.00802873828204839		0.018145399148202908	1524674	83838
37080701	RENAL INTERSTITIAL FIBROSIS	5	38227	83	382270	62190	0.00013079760378789857	0.00021712402228791166	0.6024096385542168	0.86	0.35386328399692946		0.4793959218312461	1524674	83838
35104756	LYMPHANGIOSIS CARCINOMATOSA	11	38227	183	382270	62190	0.0002877547283333769	0.0004787192298637089	0.6010928961748634	2.35	0.1253098120180369		0.20373385318679488	1524674	83838
37320155	STASIS DERMATITIS	7	38227	117	382270	62190	0.00018311664530305805	0.00030606639286368274	0.5982905982905983	1.39	0.2385198022932943		0.3484061924671094	1524674	83838
35708042	COLITIS MICROSCOPIC	7	38227	117	382270	62190	0.00018311664530305805	0.00030606639286368274	0.5982905982905983	1.39	0.2385198022932943		0.3484061924671094	1524674	83838
35104304	HYPERBILIRUBINAEMIA	21	38227	351	382270	62190	0.0005493499359091741	0.0009181991785910483	0.5982905982905983	4.94	0.026243232076778363		0.05328037705671977	1524674	83838
37520641	HIP ARTHROPLASTY	70	38227	1171	382270	62190	0.0018311664530305805	0.0030632798807125852	0.5977796754910333	17.51	2.8540644490981384e-05		9.670995384321322e-05	1524674	83838
37420355	MENOPAUSE	8	38227	134	382270	62190	0.00020927616606063778	0.00035053757815156834	0.5970149253731344	1.66	0.1979988945254515		0.29991556687993154	1524674	83838
36918861	STRESS	75	38227	1260	382270	62190	0.0019619640568184792	0.003296099615455045	0.5952380952380953	19.13	1.2237238693396401e-05		4.309791353242815e-05	1524674	83838
42889379	DEVICE ISSUE	5	38227	84	382270	62190	0.00013079760378789857	0.00021973997436366963	0.5952380952380952	0.91	0.3393636830396388		0.4634836959998686	1524674	83838
36818833	PREGNANCY	5	38227	84	382270	62190	0.00013079760378789857	0.00021973997436366963	0.5952380952380952	0.91	0.3393636830396388		0.4634836959998686	1524674	83838
37019301	RENAL GLYCOSURIA	6	38227	101	382270	62190	0.00015695712454547834	0.0002642111596515552	0.594059405940594	1.18	0.2777424197053666		0.3940256523829511	1524674	83838
35708612	FOAMING AT MOUTH	6	38227	101	382270	62190	0.00015695712454547834	0.0002642111596515552	0.594059405940594	1.18	0.2777424197053666		0.3940256523829511	1524674	83838
36617845	NON-SMALL CELL LUNG CANCER STAGE IV	6	38227	101	382270	62190	0.00015695712454547834	0.0002642111596515552	0.594059405940594	1.18	0.2777424197053666		0.3940256523829511	1524674	83838
36211134	SCAPULA FRACTURE	15	38227	253	382270	62190	0.00039239281136369583	0.0006618358751667669	0.5928853754940712	3.55	0.05956804958753183		0.10756084290244908	1524674	83838
37622439	BLOOD PRESSURE INADEQUATELY CONTROLLED	16	38227	271	382270	62190	0.00041855233212127556	0.0007089230125304105	0.5904059040590406	3.88	0.04884172677435262		0.09014638035663554	1524674	83838
36718530	EPILEPSY	39	38227	661	382270	62190	0.0010202213095456092	0.0017291443220760195	0.5900151285930408	10.09	0.0014933300780374573		0.003887807616959587	1524674	83838
35809148	MULTI-ORGAN FAILURE	120	38227	2039	382270	62190	0.0031391424909095666	0.005333926282470506	0.588523786169691	32.34	1.2915329570986883e-08		5.735925780055939e-08	1524674	83838
35104877	FEBRILE NEUTROPENIA	230	38227	3909	382270	62190	0.006016689774243336	0.010225756664137914	0.5883857764134051	62.74	2.3598042497321934e-15		1.549262790041571e-14	1524674	83838
36919108	PSYCHIATRIC SYMPTOM	6	38227	102	382270	62190	0.00015695712454547834	0.0002668271117273132	0.5882352941176472	1.23	0.2666534612934225		0.3808508279729433	1524674	83838
35406320	EAR PRURITUS	7	38227	119	382270	62190	0.00018311664530305805	0.0003112982970151987	0.5882352941176471	1.5	0.2203276597666136		0.3269727432408712	1524674	83838
36919123	ALCOHOL ABUSE	5	38227	85	382270	62190	0.00013079760378789857	0.0002223559264394276	0.5882352941176471	0.97	0.3253916288950504		0.44896983175924704	1524674	83838
35909593	HEPATIC PAIN	9	38227	153	382270	62190	0.0002354356868182175	0.00040024066759096976	0.5882352941176471	2.04	0.15304037825805916		0.2417207363786766	1524674	83838
36316342	BLOOD CALCIUM ABNORMAL	13	38227	221	382270	62190	0.00034007376984853635	0.0005781254087425117	0.5882352941176471	3.13	0.07706308285223831		0.1338493229122989	1524674	83838
35205355	MYOCARDITIS	11	38227	187	382270	62190	0.0002877547283333769	0.0004891830381667407	0.5882352941176471	2.58	0.10800579882939404		0.17946493120482535	1524674	83838
36315697	URINE ANALYSIS ABNORMAL	10	38227	170	382270	62190	0.00026159520757579715	0.0004447118528788553	0.5882352941176471	2.31	0.12835897294785725		0.20799146790209466	1524674	83838
35809139	IRRITABILITY	35	38227	599	382270	62190	0.0009155832265152902	0.0015669552933790256	0.5843071786310517	9.37	0.002210218391182314		0.005545054655344207	1524674	83838
36617822	LUNG ADENOCARCINOMA METASTATIC	6	38227	103	382270	62190	0.00015695712454547834	0.00026944306380307113	0.5825242718446603	1.29	0.2559609618873999		0.36875473101965306	1524674	83838
35809248	PROCEDURAL PAIN	24	38227	413	382270	62190	0.0006278284981819132	0.0010803882072880425	0.5811138014527846	6.43	0.011240626787638118		0.024643697204114055	1524674	83838
36009895	GRAFT VERSUS HOST DISEASE	14	38227	241	382270	62190	0.0003662332906061161	0.0006304444502576713	0.5809128630705394	3.58	0.0585235651026604		0.10599170411396366	1524674	83838
35708153	FLATULENCE	64	38227	1104	382270	62190	0.0016742093284851025	0.0028880110916368012	0.5797101449275363	18.05	2.153354269522072e-05		7.379438177539471e-05	1524674	83838
35809377	WITHDRAWAL SYNDROME	8	38227	138	382270	62190	0.00020927616606063778	0.00036100138645460015	0.5797101449275363	1.89	0.16937141072203893		0.26332131808522913	1524674	83838
37320214	RASH MACULAR	44	38227	759	382270	62190	0.0011510189133335075	0.0019855076255003014	0.5797101449275363	12.26	0.0004620773667100663		0.0013164845730796227	1524674	83838
36110335	CANDIDIASIS	45	38227	781	382270	62190	0.0011771784340910876	0.002043058571166976	0.5761843790012804	12.85	0.0003370912101075144		0.0009824033336788356	1524674	83838
35205095	MITRAL VALVE PROLAPSE	28	38227	486	382270	62190	0.0007324665812122322	0.0012713527088183743	0.5761316872427983	7.83	0.005136813029717786		0.012060777725751379	1524674	83838
35809329	DRUG INTOLERANCE	88	38227	1531	382270	62190	0.0023020378266670155	0.004005022627985455	0.5747877204441543	25.84	3.7173989864426297e-07		1.4993716112262762e-06	1524674	83838
36314099	BLOOD LACTIC ACID INCREASED	5	38227	87	382270	62190	0.00013079760378789857	0.0002275878305909436	0.5747126436781609	1.08	0.2989731849922702		0.4187357767775796	1524674	83838
36313475	WHITE BLOOD CELL COUNT ABNORMAL	5	38227	87	382270	62190	0.00013079760378789857	0.0002275878305909436	0.5747126436781609	1.08	0.2989731849922702		0.4187357767775796	1524674	83838
37622414	VASCULAR OCCLUSION	5	38227	87	382270	62190	0.00013079760378789857	0.0002275878305909436	0.5747126436781609	1.08	0.2989731849922702		0.4187357767775796	1524674	83838
36211089	JOINT SPRAIN	17	38227	298	382270	62190	0.0004447118528788553	0.0007795537185758758	0.5704697986577181	4.77	0.02900258018586712		0.057909284073599125	1524674	83838
36312852	BLOOD COUNT ABNORMAL	30	38227	526	382270	62190	0.0007847856227273918	0.001375990791848693	0.5703422053231939	8.76	0.0030854668593632137		0.0075756991181113046	1524674	83838
35607446	BLINDNESS UNILATERAL	35	38227	614	382270	62190	0.0009155832265152902	0.001606194574515395	0.5700325732899023	10.31	0.0013216064687424946		0.003478214845840813	1524674	83838
36110059	PNEUMONIA BACTERIAL	23	38227	404	382270	62190	0.0006016689774243336	0.0010568446386062208	0.5693069306930693	6.66	0.009882261768558326		0.021824080834403032	1524674	83838
35909513	ACUTE HEPATIC FAILURE	10	38227	176	382270	62190	0.00026159520757579715	0.0004604075653334031	0.5681818181818181	2.67	0.10204039757555584		0.17084518402116625	1524674	83838
36211104	PATELLA FRACTURE	32	38227	566	382270	62190	0.0008371046642425511	0.0014806288748790122	0.5653710247349824	9.69	0.0018567150537709906		0.004728905490352106	1524674	83838
37520602	BONE GRAFT	27	38227	478	382270	62190	0.0007063070604546523	0.0012504250922123106	0.5648535564853556	8.13	0.004354323590861767		0.01034588396910315	1524674	83838
36110537	ABSCESS SOFT TISSUE	7	38227	124	382270	62190	0.00018311664530305805	0.00032437805739398855	0.5645161290322579	1.8	0.1801761823180552		0.2774414636586497	1524674	83838
37320257	ACNE	29	38227	516	382270	62190	0.0007586261019698119	0.0013498312710911134	0.562015503875969	8.93	0.0028010623180316128		0.006926680205081246	1524674	83838
36009713	MULTIPLE ALLERGIES	5	38227	89	382270	62190	0.00013079760378789857	0.00023281973474245952	0.5617977528089887	1.19	0.2744940627195977		0.3903341115541778	1524674	83838
35708070	GASTROINTESTINAL INFLAMMATION	18	38227	321	382270	62190	0.000470871373636435	0.0008397206163183091	0.5607476635514018	5.42	0.019903109901851228		0.04162206840830912	1524674	83838
35708162	OESOPHAGEAL PAIN	15	38227	269	382270	62190	0.00039239281136369583	0.0007036911083788945	0.5576208178438662	4.54	0.03312960255229587		0.06465357008590213	1524674	83838
37320311	HAIR DISORDER	7	38227	126	382270	62190	0.00018311664530305805	0.0003296099615455045	0.5555555555555556	1.92	0.16606760464129428		0.25918561551251096	1524674	83838
36211459	THERMAL BURN	13	38227	234	382270	62190	0.00034007376984853635	0.0006121327857273655	0.5555555555555555	3.93	0.04742221121167299		0.0878620109565966	1524674	83838
36211544	DEVICE FAILURE	64	38227	1154	382270	62190	0.0016742093284851025	0.0030188086954247	0.5545927209705372	21.29	3.945962818076757e-06		1.4466534398290505e-05	1524674	83838
37219953	INCREASED UPPER AIRWAY SECRETION	21	38227	379	382270	62190	0.0005493499359091741	0.0009914458367122714	0.5540897097625329	6.69	0.00969864354606226		0.02149717688741874	1524674	83838
35909605	AUTOIMMUNE HEPATITIS	6	38227	109	382270	62190	0.00015695712454547834	0.0002851387762576189	0.5504587155963303	1.65	0.1995199436640385		0.3016521801578955	1524674	83838
37219867	PULMONARY ARTERIAL HYPERTENSION	6	38227	109	382270	62190	0.00015695712454547834	0.0002851387762576189	0.5504587155963303	1.65	0.1995199436640385		0.3016521801578955	1524674	83838
35909469	CHOLESTASIS	33	38227	600	382270	62190	0.0008632641850001308	0.0015695712454547833	0.5499999999999999	11.07	0.0008779083375078827		0.002415747771547887	1524674	83838
37219822	PNEUMONITIS	107	38227	1946	382270	62190	0.0027990687210610304	0.005090642739425014	0.5498458376156219	37.09	1.1271516076881223e-09		5.5014106751000075e-09	1524674	83838
37080784	ACUTE KIDNEY INJURY	23	38227	419	382270	62190	0.0006016689774243336	0.0010960839197425903	0.5489260143198089	7.63	0.005752726525275549		0.01327467744514396	1524674	83838
35741459	PHARYNGOLARYNGEAL PAIN	25	38227	458	382270	62190	0.0006539880189394932	0.0011981060506971511	0.5458515283842794	8.5	0.003552109177249979		0.008590486258494442	1524674	83838
35809310	DRUG INTERACTION	126	38227	2312	382270	62190	0.003296099615455045	0.006048081199152432	0.5449826989619376	45.18	1.7950355794184938e-11		9.789629706264292e-11	1524674	83838
43054193	INVASIVE DUCTAL BREAST CARCINOMA	14	38227	257	382270	62190	0.0003662332906061161	0.0006722996834697988	0.5447470817120622	4.59	0.032149548118487345		0.0632518796858839	1524674	83838
35104378	CHRONIC MYELOID LEUKAEMIA	5	38227	92	382270	62190	0.00013079760378789857	0.00024066759096973345	0.5434782608695652	1.37	0.2411651130669868		0.3507856190065262	1524674	83838
35809327	DRUG INEFFECTIVE	483	38227	8921	382270	62190	0.012635048525911005	0.02333690846783687	0.5414191234166573	181.55	2.2212676009919866e-41		3.2723064170711217e-40	1524674	83838
36919050	MOOD ALTERED	20	38227	370	382270	62190	0.0005231904151515943	0.0009679022680304496	0.5405405405405405	6.94	0.008405539174706789		0.01890854994980596	1524674	83838
37520685	LIMB OPERATION	10	38227	185	382270	62190	0.00026159520757579715	0.0004839511340152249	0.5405405405405405	3.24	0.07174417458616372		0.1260610369455793	1524674	83838
36918860	NERVOUSNESS	77	38227	1426	382270	62190	0.0020142830983336385	0.003730347660030868	0.5399719495091164	28.25	1.0635600551427504e-07		4.4379293492657774e-07	1524674	83838
36416706	VITAMIN D DEFICIENCY	115	38227	2132	382270	62190	0.003008344887121668	0.005577209825515996	0.5393996247654784	42.66	6.49753535465974e-11		3.427520833375095e-10	1524674	83838
36316089	CHEST X-RAY ABNORMAL	19	38227	353	382270	62190	0.0004970308943940147	0.0009234310827425643	0.5382436260623229	6.67	0.00978155938745122		0.021641252271137498	1524674	83838
37521538	SPINAL LAMINECTOMY	10	38227	186	382270	62190	0.00026159520757579715	0.0004865670860909828	0.5376344086021505	3.31	0.06895208697737021		0.12186411275590815	1524674	83838
36919128	DRUG DEPENDENCE	23	38227	428	382270	62190	0.0006016689774243336	0.001119627488424412	0.5373831775700935	8.23	0.004131070901311399		0.009842867157365223	1524674	83838
35809353	THERAPEUTIC RESPONSE DECREASED	31	38227	579	382270	62190	0.0008109451434849714	0.0015146362518638661	0.5354058721934369	11.4	0.0007348871476450196		0.0020384470134447385	1524674	83838
35909670	HEPATIC NEOPLASM MALIGNANT	18	38227	338	382270	62190	0.000470871373636435	0.0008841918016061945	0.5325443786982248	6.54	0.010558272878623477		0.02321090743835697	1524674	83838
35809071	NO ADVERSE EVENT	24	38227	451	382270	62190	0.0006278284981819132	0.0011797943861668455	0.532150776053215	8.9	0.0028507177836108355		0.007020727997149622	1524674	83838
36918957	TEARFULNESS	5	38227	94	382270	62190	0.00013079760378789857	0.0002458994951212494	0.5319148936170213	1.5	0.2210448952000989		0.3274337626017406	1524674	83838
37219921	PULMONARY HAEMORRHAGE	11	38227	207	382270	62190	0.0002877547283333769	0.0005415020796819002	0.5314009661835749	3.84	0.04996974589722901		0.09201745890831196	1524674	83838
36211135	ULNA FRACTURE	21	38227	397	382270	62190	0.0005493499359091741	0.001038532974075915	0.5289672544080605	7.89	0.004974287495961096		0.011701926572777029	1524674	83838
36110464	INTERVERTEBRAL DISCITIS	6	38227	114	382270	62190	0.00015695712454547834	0.0002982185366364088	0.5263157894736843	1.96	0.16143121776295674		0.2528643595675254	1524674	83838
36211258	LIGAMENT INJURY	6	38227	114	382270	62190	0.00015695712454547834	0.0002982185366364088	0.5263157894736843	1.96	0.16143121776295674		0.2528643595675254	1524674	83838
35809199	MUCOSAL DRYNESS	8	38227	152	382270	62190	0.00020927616606063778	0.00039762471551521176	0.5263157894736843	2.76	0.09634919624149248		0.16289689161612728	1524674	83838
42889246	INFECTIOUS PERITONITIS	6	38227	114	382270	62190	0.00015695712454547834	0.0002982185366364088	0.5263157894736843	1.96	0.16143121776295674		0.2528643595675254	1524674	83838
37622541	PHLEBITIS SUPERFICIAL	5	38227	95	382270	62190	0.00013079760378789857	0.00024851544719700733	0.5263157894736842	1.56	0.2115742970070004		0.316314048000565	1524674	83838
35204981	VENTRICULAR FIBRILLATION	20	38227	382	382270	62190	0.0005231904151515943	0.0009992936929395452	0.5235602094240837	7.76	0.005351271541807085		0.012453343172457358	1524674	83838
35205247	CARDIOPULMONARY FAILURE	20	38227	382	382270	62190	0.0005231904151515943	0.0009992936929395452	0.5235602094240837	7.76	0.005351271541807085		0.012453343172457358	1524674	83838
36516961	BACK DISORDER	53	38227	1015	382270	62190	0.0013864546001517253	0.0026551913568943412	0.5221674876847291	21.58	3.3885416042310142e-06		1.253708501657294e-05	1524674	83838
36617821	LUNG ADENOCARCINOMA	13	38227	249	382270	62190	0.00034007376984853635	0.0006513720668637349	0.5220883534136546	4.92	0.026548211669522082		0.05376402296191563	1524674	83838
36313968	LABORATORY TEST ABNORMAL	35	38227	672	382270	62190	0.0009155832265152902	0.0017579197949093572	0.5208333333333334	14.19	0.00016502718833614696		0.000504690743063457	1524674	83838
36211150	ACUTE GENERALISED EXANTHEMATOUS PUSTULOSIS	5	38227	96	382270	62190	0.00013079760378789857	0.00025113139927276533	0.5208333333333333	1.62	0.20247935065293596		0.30441201691194353	1524674	83838
35809232	BREAKTHROUGH PAIN	5	38227	96	382270	62190	0.00013079760378789857	0.00025113139927276533	0.5208333333333333	1.62	0.20247935065293596		0.30441201691194353	1524674	83838
36315934	MAMMOGRAM ABNORMAL	5	38227	96	382270	62190	0.00013079760378789857	0.00025113139927276533	0.5208333333333333	1.62	0.20247935065293596		0.30441201691194353	1524674	83838
36211285	ARTHROPOD BITE	13	38227	250	382270	62190	0.00034007376984853635	0.0006539880189394932	0.5199999999999999	4.99	0.025523608930698476		0.05199413084027615	1524674	83838
36009754	TOXIC EPIDERMAL NECROLYSIS	13	38227	251	382270	62190	0.00034007376984853635	0.000656603971015251	0.5179282868525896	5.06	0.02453657547410407		0.05023759859782664	1524674	83838
37622444	HYPOVOLAEMIC SHOCK	9	38227	174	382270	62190	0.0002354356868182175	0.0004551756611818872	0.5172413793103448	3.37	0.06644149596525968		0.11829230232282045	1524674	83838
37622446	SHOCK	41	38227	794	382270	62190	0.0010725403510607686	0.00207706594815183	0.5163727959697734	17.19	3.3798186252211425e-05		0.00011341169164630945	1524674	83838
36718142	MIGRAINE WITH AURA	5	38227	97	382270	62190	0.00013079760378789857	0.00025374735134852327	0.5154639175257733	1.69	0.19374734747987526		0.29476926417593124	1524674	83838
36313605	TRANSAMINASES INCREASED	38	38227	738	382270	62190	0.0009940617887880293	0.0019305726319093835	0.5149051490514904	16.04	6.195257006299874e-05		0.00020063995880992624	1524674	83838
36617475	BLADDER TRANSITIONAL CELL CARCINOMA	5	38227	98	382270	62190	0.00013079760378789857	0.0002563633034242813	0.5102040816326531	1.75	0.1853658394289112		0.2841648909011735	1524674	83838
36110631	BACTERIAL SEPSIS	10	38227	196	382270	62190	0.00026159520757579715	0.0005127266068485625	0.5102040816326531	3.98	0.04610379073797067		0.08591448020924397	1524674	83838
35708331	GASTROINTESTINAL NECROSIS	8	38227	157	382270	62190	0.00020927616606063778	0.00041070447589400163	0.5095541401273885	3.1	0.07831395924211315		0.13543774196774902	1524674	83838
37521163	HAEMODIALYSIS	46	38227	907	382270	62190	0.0012033379548486672	0.002372668532712481	0.5071664829106947	20.5	5.963119061175415e-06		2.156720905958054e-05	1524674	83838
35104179	LEUKOCYTOCLASTIC VASCULITIS	11	38227	217	382270	62190	0.0002877547283333769	0.0005676616004394798	0.5069124423963134	4.52	0.03348160765091193		0.06518256574101791	1524674	83838
35809080	SLUGGISHNESS	8	38227	158	382270	62190	0.00020927616606063778	0.0004133204279697596	0.5063291139240507	3.17	0.07510970370995391		0.13111636138963054	1524674	83838
37420583	REFUSAL OF TREATMENT BY PATIENT	20	38227	396	382270	62190	0.0005231904151515943	0.001035917022000157	0.505050505050505	8.73	0.003126293283985552		0.007668146775745272	1524674	83838
37219889	HYPOPNOEA	5	38227	99	382270	62190	0.00013079760378789857	0.00025897925550003926	0.505050505050505	1.82	0.1773226486768807		0.2740956616784029	1524674	83838
35204956	SICK SINUS SYNDROME	22	38227	436	382270	62190	0.0005755094566667539	0.0011405551050304758	0.5045871559633028	9.69	0.0018575046814338363		0.004728905490352106	1524674	83838
35104849	ACUTE FEBRILE NEUTROPHILIC DERMATOSIS	6	38227	119	382270	62190	0.00015695712454547834	0.0003112982970151987	0.5042016806722689	2.29	0.13016958718722613		0.21050182238576864	1524674	83838
35809130	FLUSHING	97	38227	1925	382270	62190	0.002537473513485233	0.005035707745834096	0.5038961038961038	44.8	2.179451462302092e-11		1.1832707264992928e-10	1524674	83838
35506764	AUTOIMMUNE THYROIDITIS	7	38227	139	382270	62190	0.00018311664530305805	0.00036361733853035815	0.5035971223021583	2.76	0.09648079067428487		0.1630053078804701	1524674	83838
35707871	UPPER GASTROINTESTINAL HAEMORRHAGE	23	38227	457	382270	62190	0.0006016689774243336	0.0011954900986213932	0.5032822757111598	10.23	0.0013795137401921298		0.003618789572534403	1524674	83838
37521662	UTERINE DILATION AND CURETTAGE	11	38227	219	382270	62190	0.0002877547283333769	0.0005728935045909959	0.5022831050228309	4.66	0.03087231195805475		0.06113729974644285	1524674	83838
35205168	CORONARY ARTERY OCCLUSION	19	38227	379	382270	62190	0.0004970308943940147	0.0009914458367122714	0.5013192612137203	8.47	0.0036137319777946406		0.008722054403947905	1524674	83838
36315381	WEIGHT INCREASED	199	38227	3977	382270	62190	0.005205744630758365	0.010403641405289456	0.5003771687201408	94.96	1.93809692029616e-22		1.721486088027766e-21	1524674	83838
36718261	ESSENTIAL TREMOR	6	38227	120	382270	62190	0.00015695712454547834	0.00031391424909095667	0.5	2.36	0.12463807334561833		0.20277817185388144	1524674	83838
42890092	STREPTOCOCCUS TEST POSITIVE	5	38227	100	382270	62190	0.00013079760378789857	0.00026159520757579715	0.5	1.89	0.1696058754868225		0.2633469120669429	1524674	83838
35707984	ABSCESS INTESTINAL	5	38227	100	382270	62190	0.00013079760378789857	0.00026159520757579715	0.5	1.89	0.1696058754868225		0.2633469120669429	1524674	83838
36516739	EXTRASKELETAL OSSIFICATION	7	38227	140	382270	62190	0.00018311664530305805	0.0003662332906061161	0.5	2.83	0.09245548801458857		0.15697291570150804	1524674	83838
42889648	CRANIOCEREBRAL INJURY	10	38227	201	382270	62190	0.00026159520757579715	0.0005258063672273523	0.4975124378109453	4.32	0.03756605076222119		0.07203141162025903	1524674	83838
37320176	LICHEN PLANUS	8	38227	161	382270	62190	0.00020927616606063778	0.0004211682841970335	0.4968944099378882	3.37	0.0662213023681543		0.11798721719871738	1524674	83838
35104826	EOSINOPHILIA	14	38227	282	382270	62190	0.0003662332906061161	0.0007376984853637483	0.4964539007092199	6.3	0.012079838930413324		0.02634015420205649	1524674	83838
37219952	CHOKING	16	38227	323	382270	62190	0.00041855233212127556	0.000844952520469825	0.4953560371517029	7.32	0.006806321435689014		0.01549865465468865	1524674	83838
36312234	HORMONE LEVEL ABNORMAL	10	38227	202	382270	62190	0.00026159520757579715	0.0005284223193031104	0.495049504950495	4.39	0.03604897398654724		0.0696754569211985	1524674	83838
35708138	GASTROINTESTINAL SOUNDS ABNORMAL	7	38227	142	382270	62190	0.00018311664530305805	0.000371465194757632	0.4929577464788733	2.97	0.08487403915561885		0.1454295592907625	1524674	83838
35809087	FEELING JITTERY	12	38227	247	382270	62190	0.00031391424909095667	0.0006461401627122191	0.48582995951417	5.7	0.016933787418871804		0.035950817578202364	1524674	83838
35909614	HEPATITIS ACUTE	7	38227	145	382270	62190	0.00018311664530305805	0.000379313050984906	0.4827586206896552	3.18	0.07459286936711518		0.1305915741963408	1524674	83838
36009738	DRUG HYPERSENSITIVITY	111	38227	2303	382270	62190	0.002903706804091349	0.0060245376304706106	0.4819800260529744	58.75	1.787568838344857e-14		1.1246787274586393e-13	1524674	83838
37521547	VERTEBROPLASTY	14	38227	291	382270	62190	0.0003662332906061161	0.00076124205404557	0.4810996563573883	6.95	0.008400198800860703		0.01890854994980596	1524674	83838
36919236	SUICIDE ATTEMPT	19	38227	395	382270	62190	0.0004970308943940147	0.0010333010699243989	0.4810126582278481	9.62	0.0019214917283101559		0.0048866568585235115	1524674	83838
36009711	HYPERSENSITIVITY	184	38227	3833	382270	62190	0.004813351819394669	0.010026944306380308	0.48004174276024	99.28	2.1871968569841265e-23		2.0092272267960646e-22	1524674	83838
36109980	NOSOCOMIAL INFECTION	6	38227	125	382270	62190	0.00015695712454547834	0.00032699400946974654	0.48	2.7	0.10013932666110004		0.1682940945543102	1524674	83838
36617158	FIBROCYSTIC BREAST DISEASE	21	38227	438	382270	62190	0.0005493499359091741	0.001145787009181992	0.4794520547945205	10.8	0.0010163937298202923		0.0027529229274056346	1524674	83838
35205345	VENTRICULAR DYSFUNCTION	10	38227	209	382270	62190	0.00026159520757579715	0.0005467339838334162	0.478468899521531	4.89	0.02695037689440476		0.054343934347538855	1524674	83838
36313957	BLOOD TEST ABNORMAL	19	38227	398	382270	62190	0.0004970308943940147	0.0010411489261516731	0.4773869346733668	9.84	0.0017044267217667256		0.004371438386187271	1524674	83838
36516745	ORAL TORUS	24	38227	504	382270	62190	0.0006278284981819132	0.001318439846182018	0.4761904761904762	12.67	0.0003712436774986585		0.0010715946533294614	1524674	83838
43053819	ADENOCARCINOMA OF COLON	7	38227	147	382270	62190	0.00018311664530305805	0.0003845449551364219	0.4761904761904762	3.32	0.0684060756305913		0.12143209311058675	1524674	83838
36110917	HERPES VIRUS INFECTION	12	38227	253	382270	62190	0.00031391424909095667	0.0006618358751667669	0.474308300395257	6.14	0.013228425426749308		0.028637881569020005	1524674	83838
37220017	NASAL DRYNESS	7	38227	148	382270	62190	0.00018311664530305805	0.0003871609072121799	0.472972972972973	3.39	0.0654983618870028		0.11687152313072288	1524674	83838
36009724	STEVENS-JOHNSON SYNDROME	20	38227	423	382270	62190	0.0005231904151515943	0.001106547728045622	0.4728132387706856	10.69	0.0010772356125282956		0.002894995817428657	1524674	83838
35205083	HEART VALVE INCOMPETENCE	13	38227	277	382270	62190	0.00034007376984853635	0.0007246187249849583	0.4693140794223827	6.91	0.008576347106556095		0.01925692807568729	1524674	83838
35506610	DIABETES MELLITUS INADEQUATE CONTROL	23	38227	491	382270	62190	0.0006016689774243336	0.0012844324691971645	0.4684317718940938	12.72	0.00036254400499020553		0.001048989600067469	1524674	83838
45885696	INTENTIONAL PRODUCT MISUSE	8	38227	171	382270	62190	0.00020927616606063778	0.0004473278049546133	0.4678362573099416	4.09	0.043248103032114835		0.08131316492263768	1524674	83838
36110054	OSTEOMYELITIS BACTERIAL	5	38227	107	382270	62190	0.00013079760378789857	0.000279906872106103	0.4672897196261682	2.37	0.1237892063046262		0.2015328318274777	1524674	83838
36516822	CERVICOBRACHIAL SYNDROME	7	38227	151	382270	62190	0.00018311664530305805	0.00039500876343945377	0.4635761589403974	3.61	0.05746388933884036		0.10446407572809503	1524674	83838
37522138	CYST REMOVAL	5	38227	108	382270	62190	0.00013079760378789857	0.000282522824181861	0.4629629629629629	2.44	0.11829018007451705		0.1938026874404942	1524674	83838
37320306	ONYCHOMADESIS	9	38227	195	382270	62190	0.0002354356868182175	0.0005101106547728046	0.4615384615384615	4.86	0.0275594145906532		0.05539396476790194	1524674	83838
36211313	SKELETAL INJURY	31	38227	672	382270	62190	0.0008109451434849714	0.0017579197949093572	0.4613095238095238	18.11	2.086315713802676e-05		7.159856199641002e-05	1524674	83838
36211181	NEUROTOXICITY	13	38227	283	382270	62190	0.00034007376984853635	0.0007403144374395061	0.4593639575971731	7.36	0.0066866763536185935		0.015240575538058982	1524674	83838
36211555	DEVICE DISLOCATION	15	38227	327	382270	62190	0.00039239281136369583	0.0008554163287728568	0.4587155963302752	8.61	0.003348599329604053		0.008130870331983309	1524674	83838
35909611	HEPATIC NECROSIS	7	38227	153	382270	62190	0.00018311664530305805	0.00040024066759096976	0.457516339869281	3.76	0.052639241482572915		0.09641880774973173	1524674	83838
37622482	ARTERIAL DISORDER	7	38227	154	382270	62190	0.00018311664530305805	0.0004028566196667277	0.4545454545454545	3.83	0.05037446553792711		0.09269208586415224	1524674	83838
36211451	SUNBURN	6	38227	132	382270	62190	0.00015695712454547834	0.00034530567400005235	0.4545454545454545	3.21	0.07338743912508418		0.1285743676042084	1524674	83838
36718149	BENIGN INTRACRANIAL HYPERTENSION	5	38227	111	382270	62190	0.00013079760378789857	0.00029037068040913493	0.4504504504504504	2.66	0.10315203611934326		0.1719912486296296	1524674	83838
36314851	ARTHROSCOPY	10	38227	223	382270	62190	0.00026159520757579715	0.0005833573128940277	0.44843049327354256	5.93	0.014896105967271922		0.03196180463315183	1524674	83838
37320253	SKIN EROSION	6	38227	134	382270	62190	0.00015695712454547834	0.00035053757815156834	0.4477611940298508	3.35	0.06709392432910237		0.1193659213395518	1524674	83838
36416518	INCREASED APPETITE	14	38227	313	382270	62190	0.0003662332906061161	0.0008187929997122452	0.4472843450479233	8.59	0.0033865122380343413		0.008214672256115432	1524674	83838
35104123	INCREASED TENDENCY TO BRUISE	26	38227	582	382270	62190	0.0006801475396970727	0.0015224841080911395	0.4467353951890034	16.5	4.86614718431383e-05		0.00015908811363061183	1524674	83838
35909645	BILE DUCT CANCER	5	38227	112	382270	62190	0.00013079760378789857	0.00029298663248489287	0.4464285714285714	2.73	0.09852997433803294		0.16577187883056238	1524674	83838
36110599	PNEUMONIA PRIMARY ATYPICAL	5	38227	112	382270	62190	0.00013079760378789857	0.00029298663248489287	0.4464285714285714	2.73	0.09852997433803294		0.16577187883056238	1524674	83838
36211093	MENISCUS LESION	21	38227	471	382270	62190	0.0005493499359091741	0.0012321134276820048	0.445859872611465	13.28	0.0002676970146995865		0.0007916229957334161	1524674	83838
37520853	EYE OPERATION	7	38227	157	382270	62190	0.00018311664530305805	0.00041070447589400163	0.4458598726114649	4.05	0.044126032348676604		0.08283488279285367	1524674	83838
36110125	ESCHERICHIA URINARY TRACT INFECTION	13	38227	292	382270	62190	0.00034007376984853635	0.0007638580061213278	0.4452054794520547	8.04	0.004585479538154413		0.01086428540098566	1524674	83838
36617157	FIBROADENOMA OF BREAST	6	38227	135	382270	62190	0.00015695712454547834	0.00035315353022732617	0.4444444444444445	3.43	0.06414401500580617		0.11479402981779832	1524674	83838
36517152	TRIGGER FINGER	23	38227	519	382270	62190	0.0006016689774243336	0.0013576791273183875	0.4431599229287091	14.85	0.00011653362793506089		0.0003623490927813476	1524674	83838
35809050	HYPERPYREXIA	9	38227	204	382270	62190	0.0002354356868182175	0.0005336542234546263	0.44117647058823534	5.53	0.01869653561219947		0.039347412926022576	1524674	83838
36009737	DRUG ERUPTION	23	38227	526	382270	62190	0.0006016689774243336	0.001375990791848693	0.4372623574144487	15.39	8.737003910972993e-05		0.00027701576704607285	1524674	83838
35708277	GASTRIC PERFORATION	7	38227	161	382270	62190	0.00018311664530305805	0.0004211682841970335	0.43478260869565216	4.35	0.03694211220639949		0.07106062347982578	1524674	83838
37521030	HERNIA REPAIR	6	38227	139	382270	62190	0.00015695712454547834	0.00036361733853035815	0.4316546762589928	3.73	0.05354028019160788		0.0979949370779732	1524674	83838
35809323	DRUG EFFECT DECREASED	20	38227	464	382270	62190	0.0005231904151515943	0.001213801763151699	0.4310344827586207	13.82	0.00020095214218501667		0.0006076350131652068	1524674	83838
37219894	RESPIRATORY DEPRESSION	5	38227	116	382270	62190	0.00013079760378789857	0.00030345044078792475	0.4310344827586207	3.03	0.08194632390258626		0.1408464902276149	1524674	83838
37320091	ACANTHOSIS	5	38227	116	382270	62190	0.00013079760378789857	0.00030345044078792475	0.4310344827586207	3.03	0.08194632390258626		0.1408464902276149	1524674	83838
35909577	HEPATITIS B	14	38227	325	382270	62190	0.0003662332906061161	0.0008501844246213409	0.4307692307692307	9.51	0.002041139645750059		0.005163762705897531	1524674	83838
35406394	VERTIGO POSITIONAL	8	38227	186	382270	62190	0.00020927616606063778	0.0004865670860909828	0.4301075268817205	5.21	0.022473906540689856		0.04636802579189299	1524674	83838
36211195	DRUG EXPOSURE DURING PREGNANCY	15	38227	350	382270	62190	0.00039239281136369583	0.0009155832265152902	0.4285714285714286	10.37	0.0012783998478807016		0.003379227606651832	1524674	83838
36211542	DEVICE BREAKAGE	20	38227	470	382270	62190	0.0005231904151515943	0.0012294974756062466	0.425531914893617	14.29	0.00015634097382299776		0.0004796478619766297	1524674	83838
36313985	BLOOD CHOLESTEROL INCREASED	118	38227	2784	382270	62190	0.003086823449394407	0.007282810578910196	0.4238505747126437	88.66	4.684752896414901e-21		3.9713554378029464e-20	1524674	83838
35809078	LISTLESS	5	38227	118	382270	62190	0.00013079760378789857	0.0003086823449394408	0.423728813559322	3.18	0.07469351250306021		0.13067308197494096	1524674	83838
36416540	WEIGHT FLUCTUATION	10	38227	236	382270	62190	0.00026159520757579715	0.0006173646898788816	0.423728813559322	6.93	0.008490787049628237		0.0190825502436296	1524674	83838
37520653	KNEE OPERATION	12	38227	286	382270	62190	0.00031391424909095667	0.0007481622936667799	0.4195804195804196	8.65	0.00326969878868374		0.007956647502829295	1524674	83838
35809229	PITTING OEDEMA	8	38227	191	382270	62190	0.00020927616606063778	0.0004996468464697726	0.418848167539267	5.6	0.018004218241800467		0.038089484476523584	1524674	83838
35909510	HYPERTRANSAMINASAEMIA	7	38227	168	382270	62190	0.00018311664530305805	0.0004394799487273393	0.4166666666666667	4.89	0.026992020371294133		0.054343934347538855	1524674	83838
36211185	PULMONARY TOXICITY	7	38227	168	382270	62190	0.00018311664530305805	0.0004394799487273393	0.4166666666666667	4.89	0.026992020371294133		0.054343934347538855	1524674	83838
36617164	BREAST CANCER IN SITU	7	38227	168	382270	62190	0.00018311664530305805	0.0004394799487273393	0.4166666666666667	4.89	0.026992020371294133		0.054343934347538855	1524674	83838
35606947	KERATOCONJUNCTIVITIS SICCA	5	38227	120	382270	62190	0.00013079760378789857	0.00031391424909095667	0.4166666666666666	3.33	0.06806039958759744		0.1209072980909084	1524674	83838
35708279	GASTRIC ULCER HAEMORRHAGE	18	38227	433	382270	62190	0.000470871373636435	0.001132707248803202	0.41570438799076215	13.6	0.00022655930883894125		0.0006774347650431709	1524674	83838
37520888	CATARACT OPERATION	33	38227	798	382270	62190	0.0008632641850001308	0.0020875297564548613	0.4135338345864661	25.79	3.8030175493749797e-07		1.5313483998816588e-06	1524674	83838
43053848	DRUG EFFECT INCOMPLETE	5	38227	121	382270	62190	0.00013079760378789857	0.00031653020116671467	0.4132231404958678	3.41	0.06496048164727274		0.11608322755903175	1524674	83838
35909517	HEPATIC ENCEPHALOPATHY	12	38227	291	382270	62190	0.00031391424909095667	0.00076124205404557	0.4123711340206186	9.05	0.002632406764962044		0.006556592519740514	1524674	83838
35607345	PAPILLOEDEMA	15	38227	364	382270	62190	0.00039239281136369583	0.0009522065555759017	0.4120879120879121	11.48	0.0007032648728530443		0.001964263506142145	1524674	83838
36110224	PNEUMONIA STAPHYLOCOCCAL	7	38227	171	382270	62190	0.00018311664530305805	0.0004473278049546133	0.4093567251461988	5.13	0.023571265262360624		0.048507816757975525	1524674	83838
36718556	MIDDLE INSOMNIA	23	38227	563	382270	62190	0.0006016689774243336	0.0014727810186517384	0.4085257548845471	18.33	1.8588980594060896e-05		6.425032491452236e-05	1524674	83838
36918853	ANXIETY DISORDER	16	38227	392	382270	62190	0.00041855233212127556	0.001025453213697125	0.4081632653061225	12.59	0.0003885860842163424		0.0011176475946031944	1524674	83838
36211688	POSTOPERATIVE WOUND COMPLICATION	14	38227	344	382270	62190	0.0003662332906061161	0.0008998875140607424	0.4069767441860465	11.02	0.000903485948227286		0.002477664075955872	1524674	83838
36211594	MEDICAL DEVICE COMPLICATION	20	38227	492	382270	62190	0.0005231904151515943	0.0012870484212729222	0.4065040650406504	16.05	6.165145053536933e-05		0.00019993275770933201	1524674	83838
36312473	THYROID FUNCTION TEST ABNORMAL	5	38227	123	382270	62190	0.00013079760378789857	0.0003217621053182305	0.4065040650406504	3.56	0.059164417825283484		0.10691191732676507	1524674	83838
42890546	LIMB ASYMMETRY	11	38227	271	382270	62190	0.0002877547283333769	0.0007089230125304105	0.4059040590405904	8.58	0.003398173267589881		0.008234690686556825	1524674	83838
36617171	BREAST CANCER STAGE IV	5	38227	124	382270	62190	0.00013079760378789857	0.00032437805739398855	0.4032258064516129	3.64	0.056457123218825324		0.1028660706611478	1524674	83838
36315326	NUTRITIONAL CONDITION ABNORMAL	5	38227	124	382270	62190	0.00013079760378789857	0.00032437805739398855	0.4032258064516129	3.64	0.056457123218825324		0.1028660706611478	1524674	83838
35205027	DIZZINESS POSTURAL	14	38227	349	382270	62190	0.0003662332906061161	0.0009129672744395324	0.4011461318051576	11.42	0.0007272850429765202		0.002019678923943992	1524674	83838
36211078	STRESS FRACTURE	147	38227	3699	382270	62190	0.003845449551364219	0.009676406728228741	0.3974047039740471	129.73	4.684245123329361e-30		5.074948976665352e-29	1524674	83838
36919098	ABNORMAL BEHAVIOUR	25	38227	633	382270	62190	0.0006539880189394932	0.0016558976639547964	0.3949447077409163	21.69	3.2021901686096316e-06		1.1884011439878447e-05	1524674	83838
37622447	CARDIOVASCULAR INSUFFICIENCY	6	38227	152	382270	62190	0.00015695712454547834	0.00039762471551521176	0.3947368421052632	4.74	0.029513963388362718		0.05878461298127315	1524674	83838
35205197	STRESS CARDIOMYOPATHY	6	38227	152	382270	62190	0.00015695712454547834	0.00039762471551521176	0.3947368421052632	4.74	0.029513963388362718		0.05878461298127315	1524674	83838
35708124	FREQUENT BOWEL MOVEMENTS	15	38227	381	382270	62190	0.00039239281136369583	0.0009966777408637873	0.3937007874015749	12.85	0.0003369248538031492		0.0009824033336788356	1524674	83838
36919031	BIPOLAR I DISORDER	5	38227	127	382270	62190	0.00013079760378789857	0.0003322259136212625	0.3937007874015748	3.87	0.049035635471709325		0.090435187251641	1524674	83838
35808978	INJECTION SITE EXTRAVASATION	15	38227	384	382270	62190	0.00039239281136369583	0.0010045255970910613	0.390625	13.1	0.0002955787811866953		0.0008687570989623551	1524674	83838
36211466	INCORRECT DRUG ADMINISTRATION DURATION	19	38227	487	382270	62190	0.0004970308943940147	0.0012739686608941325	0.3901437371663244	16.81	4.124612887132166e-05		0.00013650773610015496	1524674	83838
36211496	OVERDOSE	81	38227	2083	382270	62190	0.0021189211813639574	0.005449028173803857	0.3888622179548728	74.62	5.6942073968308945e-18		4.2070963519093095e-17	1524674	83838
36313544	BILIRUBIN CONJUGATED INCREASED	5	38227	129	382270	62190	0.00013079760378789857	0.00033745781777277836	0.38759689922480617	4.03	0.04462342490266522		0.08357379423630944	1524674	83838
35707521	ABDOMINAL WALL HAEMATOMA	6	38227	155	382270	62190	0.00015695712454547834	0.0004054725717424857	0.3870967741935484	4.98	0.025683278166776444		0.05227531596540176	1524674	83838
37119469	BREAST DISORDER	17	38227	441	382270	62190	0.0004447118528788553	0.0011536348654092655	0.3854875283446712	15.41	8.663610845496452e-05		0.00027504972145492025	1524674	83838
37420588	TREATMENT NONCOMPLIANCE	40	38227	1038	382270	62190	0.0010463808303031886	0.002715358254636775	0.3853564547206166	37.21	1.0626702670918617e-09		5.197188998570725e-09	1524674	83838
35406366	DEAFNESS UNILATERAL	12	38227	313	382270	62190	0.00031391424909095667	0.0008187929997122452	0.38338658146964855	10.83	0.001001022042997943		0.002714331375850763	1524674	83838
36919036	MANIA	11	38227	287	382270	62190	0.0002877547283333769	0.000750778245742538	0.3832752613240418	9.88	0.0016736830309418119		0.004301721492292998	1524674	83838
36110408	VULVOVAGINAL MYCOTIC INFECTION	10	38227	262	382270	62190	0.00026159520757579715	0.0006853794438485888	0.38167938931297707	9.01	0.002684576435573077		0.006668615007878027	1524674	83838
37521473	CARPAL TUNNEL DECOMPRESSION	5	38227	132	382270	62190	0.00013079760378789857	0.00034530567400005235	0.3787878787878787	4.27	0.03872005824958953		0.07389230705450893	1524674	83838
37520731	CARDIAC OPERATION	6	38227	159	382270	62190	0.00015695712454547834	0.00041593638004551757	0.37735849056603776	5.3	0.021320366401142325		0.04424885197787831	1524674	83838
35122823	BONE MARROW DEPRESSION	9	38227	239	382270	62190	0.0002354356868182175	0.0006252125461061553	0.3765690376569038	8.31	0.003946590645495103		0.0094592886899962	1524674	83838
37019408	URGE INCONTINENCE	6	38227	161	382270	62190	0.00015695712454547834	0.0004211682841970335	0.3726708074534162	5.46	0.01941885554865734		0.04072565538676748	1524674	83838
35104643	NON-HODGKIN'S LYMPHOMA	14	38227	376	382270	62190	0.0003662332906061161	0.0009835979804849976	0.3723404255319149	13.64	0.00022191472320566991		0.000664369233289837	1524674	83838
36211237	HAEMOTHORAX	6	38227	162	382270	62190	0.00015695712454547834	0.0004237842362727915	0.3703703703703704	5.55	0.018531212131951226		0.039033486059977474	1524674	83838
35843700	THERAPY NON-RESPONDER	11	38227	298	382270	62190	0.0002877547283333769	0.0007795537185758758	0.3691275167785235	10.79	0.00102234833365335		0.00276595025095912	1524674	83838
36211099	FEMUR FRACTURE	625	38227	16970	382270	62190	0.016349700473487324	0.04439270672561279	0.3682969946965232	680.95	4.1436021095154353e-150		2.2246539325753977e-148	1524674	83838
36211392	SKIN LACERATION	10	38227	272	382270	62190	0.00026159520757579715	0.0007115389646061683	0.3676470588235294	9.84	0.0017101926819556453		0.004381575312412342	1524674	83838
37320333	SKIN OEDEMA	5	38227	136	382270	62190	0.00013079760378789857	0.00035576948230308416	0.3676470588235294	4.6	0.0320192939280413		0.06309838020403571	1524674	83838
36570103	CHEST WALL PAIN	6	38227	164	382270	62190	0.00015695712454547834	0.0004290161404243074	0.36585365853658536	5.71	0.016873208680225432		0.03585371343133213	1524674	83838
36211504	INADEQUATE ANALGESIA	7	38227	192	382270	62190	0.00018311664530305805	0.0005022627985455307	0.3645833333333333	6.82	0.008996833419108324		0.020126249574597882	1524674	83838
35205268	RIGHT VENTRICULAR FAILURE	8	38227	220	382270	62190	0.00020927616606063778	0.0005755094566667539	0.3636363636363637	7.94	0.004839060017601426		0.011406018539048823	1524674	83838
36313721	CELL MARKER INCREASED	6	38227	166	382270	62190	0.00015695712454547834	0.0004342480445758233	0.3614457831325301	5.87	0.01536050197411497		0.03289979855448738	1524674	83838
35104886	NEUTROPENIC INFECTION	6	38227	166	382270	62190	0.00015695712454547834	0.0004342480445758233	0.3614457831325301	5.87	0.01536050197411497		0.03289979855448738	1524674	83838
36009740	FOOD ALLERGY	5	38227	139	382270	62190	0.00013079760378789857	0.00036361733853035815	0.3597122302158273	4.84	0.02775053471979916		0.05573174720119267	1524674	83838
36211474	WRONG DRUG ADMINISTERED	6	38227	167	382270	62190	0.00015695712454547834	0.00043686399665158137	0.3592814371257485	5.96	0.014654733445980247		0.031471854227100686	1524674	83838
37521144	TRANSFUSION	15	38227	420	382270	62190	0.00039239281136369583	0.0010986998718183485	0.35714285714285715	16.1	6.010082719291936e-05		0.00019542880013202312	1524674	83838
42890048	ESCHERICHIA TEST POSITIVE	5	38227	140	382270	62190	0.00013079760378789857	0.0003662332906061161	0.35714285714285715	4.93	0.02645534932657117		0.05362090937331875	1524674	83838
36718369	THINKING ABNORMAL	8	38227	224	382270	62190	0.00020927616606063778	0.0005859732649697857	0.35714285714285715	8.27	0.004024393799348691		0.009617146804378276	1524674	83838
37320134	SKIN WARM	8	38227	228	382270	62190	0.00020927616606063778	0.0005964370732728176	0.3508771929824562	8.61	0.0033447376449533		0.008129664135017275	1524674	83838
35607494	OPTIC NERVE DISORDER	7	38227	201	382270	62190	0.00018311664530305805	0.0005258063672273523	0.3482587064676617	7.58	0.005915111083187022		0.01363636295513344	1524674	83838
36718375	FORMICATION	5	38227	144	382270	62190	0.00013079760378789857	0.000376697098909148	0.3472222222222222	5.26	0.02184100227376769		0.04525545582626308	1524674	83838
35708116	CHANGE OF BOWEL HABIT	13	38227	377	382270	62190	0.00034007376984853635	0.0009862139325607557	0.3448275862068965	14.97	0.00010933218387378744		0.00034127462046391535	1524674	83838
35204913	CONDUCTION DISORDER	5	38227	145	382270	62190	0.00013079760378789857	0.000379313050984906	0.3448275862068965	5.34	0.020816712677396917		0.04335618778326807	1524674	83838
35809369	DRUG WITHDRAWAL SYNDROME	15	38227	447	382270	62190	0.00039239281136369583	0.0011693305778638135	0.3355704697986577	18.41	1.7788798515500077e-05		6.16893325963783e-05	1524674	83838
37119545	METRORRHAGIA	6	38227	179	382270	62190	0.00015695712454547834	0.00046825542156067693	0.335195530726257	6.97	0.008305241386998303		0.018717782827414087	1524674	83838
36312922	ACTIVATED PARTIAL THROMBOPLASTIN TIME SHORTENED	5	38227	150	382270	62190	0.00013079760378789857	0.00039239281136369583	0.3333333333333333	5.76	0.016361737745492676		0.03482815717454652	1524674	83838
35707594	COLONIC POLYP	22	38227	661	382270	62190	0.0005755094566667539	0.0017291443220760195	0.3328290468986384	27.81	1.3356434680731618e-07		5.478976369516941e-07	1524674	83838
37522220	OFF LABEL USE	91	38227	2736	382270	62190	0.0023805163889397546	0.007157244879273813	0.33260233918128657	118.03	1.7095450715684033e-27		1.7427261151515878e-26	1524674	83838
37522210	MEDICAL DEVICE REMOVAL	25	38227	759	382270	62190	0.0006539880189394932	0.0019855076255003014	0.3293807641633729	32.4	1.2573549831178334e-08		5.5944192250694035e-08	1524674	83838
37220059	TONSILLAR DISORDER	8	38227	243	382270	62190	0.00020927616606063778	0.0006356763544091872	0.3292181069958848	9.89	0.0016628136596337456		0.004282897443150457	1524674	83838
36672194	RENAL CELL CARCINOMA STAGE UNSPECIFIED	6	38227	183	382270	62190	0.00015695712454547834	0.0004787192298637089	0.3278688524590164	7.31	0.006864145275706602		0.01561560733155099	1524674	83838
42889647	TOXICITY TO VARIOUS AGENTS	56	38227	1711	382270	62190	0.0014649331624244644	0.0044758940016218895	0.3272939801285797	74.57	5.843266851627867e-18		4.3040648516868676e-17	1524674	83838
36718569	POOR QUALITY SLEEP	26	38227	796	382270	62190	0.0006801475396970727	0.0020822978523033463	0.3266331658291457	34.3	4.7133538834427956e-09		2.18150631846701e-08	1524674	83838
37019292	NEPHROTIC SYNDROME	22	38227	674	382270	62190	0.0005755094566667539	0.0017631516990608733	0.3264094955489614	28.95	7.430527346513794e-08		3.143984950819146e-07	1524674	83838
35104879	GRANULOCYTOPENIA	6	38227	184	382270	62190	0.00015695712454547834	0.0004813351819394669	0.32608695652173914	7.39	0.006544183830964018		0.01497229937084192	1524674	83838
35909624	HEPATOCELLULAR INJURY	8	38227	246	382270	62190	0.00020927616606063778	0.0006435242106364611	0.3252032520325204	10.15	0.0014446097303042738		0.003769089749908343	1524674	83838
36211478	DRUG PRESCRIBING ERROR	9	38227	277	382270	62190	0.0002354356868182175	0.0007246187249849583	0.3249097472924188	11.53	0.0006862551123867522		0.0019189726290814735	1524674	83838
37521637	OOPHORECTOMY	7	38227	218	382270	62190	0.00018311664530305805	0.0005702775525152379	0.3211009174311927	9.03	0.002656089356626401		0.006608766102584331	1524674	83838
36314536	SPUTUM CULTURE POSITIVE	5	38227	156	382270	62190	0.00013079760378789857	0.0004080885238182437	0.3205128205128205	6.28	0.012239438971097548		0.026592162368859418	1524674	83838
35809136	ILL-DEFINED DISORDER	23	38227	720	382270	62190	0.0006016689774243336	0.00188348549454574	0.3194444444444445	31.65	1.8466245477388004e-08		8.096996202063414e-08	1524674	83838
36110124	ESCHERICHIA SEPSIS	8	38227	251	382270	62190	0.00020927616606063778	0.000656603971015251	0.3187250996015936	10.58	0.0011419998961449268		0.003041975467570169	1524674	83838
35809319	ADVERSE DRUG REACTION	66	38227	2084	382270	62190	0.0017265283700002615	0.005451644125879614	0.3166986564299424	94.07	3.047165079542321e-22		2.6868433694066596e-21	1524674	83838
36211469	INCORRECT ROUTE OF DRUG ADMINISTRATION	33	38227	1045	382270	62190	0.0008632641850001308	0.0027336699191670808	0.3157894736842105	46.82	7.794617367974599e-12		4.3693261162474785e-11	1524674	83838
36211165	DRUG TOXICITY	31	38227	986	382270	62190	0.0008109451434849714	0.002579328746697361	0.3144016227180527	44.31	2.7989390813559997e-11		1.5060661070280835e-10	1524674	83838
36617575	ENDOMETRIAL CANCER	5	38227	161	382270	62190	0.00013079760378789857	0.0004211682841970335	0.3105590062111801	6.71	0.009600188599925244		0.02129849004354397	1524674	83838
36570129	SHOULDER PAIN	5	38227	162	382270	62190	0.00013079760378789857	0.0004237842362727915	0.308641975308642	6.79	0.009144092747871188		0.020361408367609943	1524674	83838
36110670	INFECTED SKIN ULCER	6	38227	195	382270	62190	0.00015695712454547834	0.0005101106547728046	0.3076923076923077	8.35	0.0038624004388931096		0.009266692612081184	1524674	83838
35708211	VOMITING PROJECTILE	6	38227	196	382270	62190	0.00015695712454547834	0.0005127266068485625	0.30612244897959184	8.43	0.0036809343717531797		0.00885770661569291	1524674	83838
36211681	POST PROCEDURAL HAEMORRHAGE	13	38227	425	382270	62190	0.00034007376984853635	0.0011117796321971382	0.30588235294117644	19.15	1.205395486022874e-05		4.257654231332257e-05	1524674	83838
35306022	OSTEOGENESIS IMPERFECTA	7	38227	229	382270	62190	0.00018311664530305805	0.0005990530253485758	0.3056768558951965	9.99	0.0015742587279237435		0.004085294400283313	1524674	83838
36617163	BREAST CANCER FEMALE	14	38227	459	382270	62190	0.0003662332906061161	0.0012007220027729093	0.3050108932461873	20.8	5.093274055051902e-06		1.8504285890233675e-05	1524674	83838
37019298	GLOMERULOSCLEROSIS	5	38227	165	382270	62190	0.00013079760378789857	0.0004316320925000654	0.30303030303030304	7.06	0.007900280610240795		0.017905326411202398	1524674	83838
35708308	LARGE INTESTINAL ULCER	6	38227	199	382270	62190	0.00015695712454547834	0.0005205744630758366	0.30150753768844224	8.7	0.0031855572665569587		0.00778190733670537	1524674	83838
35809304	PRODUCT QUALITY ISSUE	19	38227	634	382270	62190	0.0004970308943940147	0.0016585136160305544	0.2996845425867508	29.49	5.61544002131981e-08		2.4140396959979825e-07	1524674	83838
36009756	ANAPHYLACTIC REACTION	27	38227	907	382270	62190	0.0007063070604546523	0.002372668532712481	0.29768467475192945	42.79	6.087152287264762e-11		3.225122790796418e-10	1524674	83838
36045339	ANGIONEUROTIC OEDEMA	5	38227	169	382270	62190	0.00013079760378789857	0.00044209590080309725	0.29585798816568043	7.41	0.006498296976608244		0.014881408052592906	1524674	83838
37520627	INTERNAL FIXATION OF FRACTURE	20	38227	677	382270	62190	0.0005231904151515943	0.0017709995552881472	0.2954209748892171	31.95	1.5831091286967398e-08		6.966833615539751e-08	1524674	83838
35708553	CHAPPED LIPS	6	38227	205	382270	62190	0.00015695712454547834	0.0005362701755303843	0.2926829268292683	9.23	0.0023840726563579997		0.005968828536539822	1524674	83838
36313175	PLATELET COUNT ABNORMAL	5	38227	172	382270	62190	0.00013079760378789857	0.0004499437570303712	0.2906976744186047	7.67	0.005611015959855562		0.012997329395024964	1524674	83838
36313239	HAEMOGLOBIN ABNORMAL	7	38227	249	382270	62190	0.00018311664530305805	0.0006513720668637349	0.2811244979919679	11.77	0.0006032718187097773		0.0016928045458801653	1524674	83838
37522318	CORONARY ARTERY BYPASS	5	38227	178	382270	62190	0.00013079760378789857	0.00046563946948491915	0.28089887640449435	8.2	0.004180489282204442		0.009950800104242298	1524674	83838
36416523	ABNORMAL LOSS OF WEIGHT	6	38227	216	382270	62190	0.00015695712454547834	0.000565045648363722	0.2777777777777778	10.21	0.0013981721579631426		0.003655826768007525	1524674	83838
35909625	HEPATOTOXICITY	14	38227	507	382270	62190	0.0003662332906061161	0.001326287702409292	0.2761341222879684	25.11	5.403680409232519e-07		2.150789434712646e-06	1524674	83838
36617335	TUMOUR HAEMORRHAGE	9	38227	327	382270	62190	0.0002354356868182175	0.0008554163287728568	0.2752293577981651	15.96	6.459847592182239e-05		0.00020864962276353325	1524674	83838
35607340	OPTIC ATROPHY	5	38227	183	382270	62190	0.00013079760378789857	0.0004787192298637089	0.27322404371584696	8.65	0.0032691613724823232		0.007956647502829295	1524674	83838
36211262	MUSCLE RUPTURE	6	38227	220	382270	62190	0.00015695712454547834	0.0005755094566667539	0.2727272727272728	10.57	0.0011507850336224931		0.0030620007062025817	1524674	83838
35707753	APPENDIX DISORDER	6	38227	221	382270	62190	0.00015695712454547834	0.0005781254087425117	0.2714932126696833	10.66	0.0010960496088969983		0.002935760371502381	1524674	83838
35506749	CALCIUM DEFICIENCY	22	38227	814	382270	62190	0.0005755094566667539	0.002129384989666989	0.2702702702702703	41.51	1.172797668174671e-10		6.133071788549795e-10	1524674	83838
35809019	INJECTION SITE SWELLING	18	38227	668	382270	62190	0.000470871373636435	0.0017474559866063257	0.2694610778443113	33.99	5.5332705102934215e-09		2.5463583910226487e-08	1524674	83838
37521353	GALLBLADDER OPERATION	5	38227	186	382270	62190	0.00013079760378789857	0.0004865670860909828	0.26881720430107525	8.92	0.002820007140737713		0.006966398008202776	1524674	83838
36009878	GLOMERULONEPHRITIS	5	38227	188	382270	62190	0.00013079760378789857	0.0004917989902424988	0.26595744680851063	9.1	0.0025551453539497393		0.006370723606958277	1524674	83838
37521342	CHOLECYSTECTOMY	26	38227	978	382270	62190	0.0006801475396970727	0.0025584011300912968	0.2658486707566462	50.68	1.0847902006335373e-12		6.330563103214073e-12	1524674	83838
35104665	LEUKAEMIA PLASMACYTIC	11	38227	416	382270	62190	0.0002877547283333769	0.0010882360635153165	0.2644230769230769	21.17	4.204904632067623e-06		1.5352396254712634e-05	1524674	83838
36919129	INTENTIONAL DRUG MISUSE	19	38227	733	382270	62190	0.0004970308943940147	0.0019174928715305934	0.25920873124147337	38.49	5.511359517912073e-10		2.7285747121466324e-09	1524674	83838
37520652	KNEE ARTHROPLASTY	27	38227	1049	382270	62190	0.0007063070604546523	0.002744133727470113	0.2573879885605338	55.75	8.242614576167485e-14		5.003556988949912e-13	1524674	83838
37521654	HYSTERECTOMY	17	38227	663	382270	62190	0.0004447118528788553	0.0017343762262275355	0.2564102564102564	35.01	3.2868114593796084e-09		1.5419294147303174e-08	1524674	83838
36315262	BODY HEIGHT DECREASED	31	38227	1216	382270	62190	0.0008109451434849714	0.003180997724121694	0.2549342105263158	65.22	6.693510961904204e-16		4.51718505138563e-15	1524674	83838
36211491	ACCIDENTAL OVERDOSE	16	38227	636	382270	62190	0.00041855233212127556	0.0016637455201820705	0.2515723270440252	34.01	5.496444480649121e-09		2.5342385239023423e-08	1524674	83838
36110874	CYTOMEGALOVIRUS INFECTION	8	38227	320	382270	62190	0.00020927616606063778	0.0008371046642425511	0.25	16.78	4.2008600383103735e-05		0.00013865133678357737	1524674	83838
35809321	ADVERSE REACTION	5	38227	201	382270	62190	0.00013079760378789857	0.0005258063672273523	0.24875621890547264	10.28	0.0013434463625009382		0.0035318459323202033	1524674	83838
35305490	APLASIA	5	38227	203	382270	62190	0.00013079760378789857	0.0005310382713788683	0.24630541871921185	10.46	0.0012166333798169836		0.0032265491170557986	1524674	83838
35809013	INJECTION SITE RASH	7	38227	301	382270	62190	0.00018311664530305805	0.0007874015748031496	0.2325581395348837	16.52	4.809080583775377e-05		0.00015764910027681565	1524674	83838
37320312	HAIR GROWTH ABNORMAL	9	38227	388	382270	62190	0.0002354356868182175	0.001014989405394093	0.231958762886598	21.57	3.409582652482409e-06		1.2595644783482414e-05	1524674	83838
36211068	FRACTURE NONUNION	38	38227	1641	382270	62190	0.0009940617887880293	0.004292777356318832	0.2315661182205972	94.26	2.7690192879721123e-22		2.450531355216346e-21	1524674	83838
35104085	HAEMORRHAGIC ANAEMIA	17	38227	746	382270	62190	0.0004447118528788553	0.0019515002485154477	0.22788203753351205	42.73	6.27065383177308e-11		3.3150765115019164e-10	1524674	83838
36211475	WRONG TECHNIQUE IN DRUG USAGE PROCESS	22	38227	967	382270	62190	0.0005755094566667539	0.002529625657257959	0.22750775594622544	55.72	8.335917099139135e-14		5.047512709654172e-13	1524674	83838
36211462	DRUG DOSE OMISSION	65	38227	2879	382270	62190	0.001700368849242682	0.007531326026107202	0.2257728377908996	169.12	1.153410102762232e-38		1.5923650332991728e-37	1524674	83838
37521537	SPINAL FUSION SURGERY	8	38227	355	382270	62190	0.00020927616606063778	0.00092866298689408	0.22535211267605634	20.03	7.641148315576753e-06		2.7430927682664834e-05	1524674	83838
37520662	ROTATOR CUFF REPAIR	5	38227	223	382270	62190	0.00013079760378789857	0.0005833573128940277	0.22421524663677128	12.31	0.00045004376081979054		0.0012837139623856127	1524674	83838
35809011	INJECTION SITE PRURITUS	13	38227	601	382270	62190	0.00034007376984853635	0.0015721871975305412	0.21630615640598996	35.34	2.7643500377421634e-09		1.3018849300555689e-08	1524674	83838
37521041	COLECTOMY	5	38227	234	382270	62190	0.00013079760378789857	0.0006121327857273655	0.21367521367521367	13.34	0.00025993365011052185		0.0007696074738566431	1524674	83838
35842895	DIFFICULTY IN WALKING	14	38227	668	382270	62190	0.0003662332906061161	0.0017474559866063257	0.20958083832335328	40.1	2.4187368206031507e-10		1.2380652878341551e-09	1524674	83838
35809003	INJECTION SITE NODULE	6	38227	294	382270	62190	0.00015695712454547834	0.0007690899102728438	0.20408163265306126	17.42	3.002071884691337e-05		0.00010144063878901076	1524674	83838
36211066	FRACTURE DELAYED UNION	17	38227	843	382270	62190	0.0004447118528788553	0.00220524759986397	0.20166073546856464	51.92	5.795470634676165e-13		3.43182770916118e-12	1524674	83838
35635636	VISUAL DISTURBANCE	13	38227	654	382270	62190	0.00034007376984853635	0.001710832657545714	0.1987767584097859	40.37	2.1011949322449752e-10		1.082406600491228e-09	1524674	83838
36718214	PSYCHOMOTOR HYPERACTIVITY	8	38227	404	382270	62190	0.00020927616606063778	0.0010568446386062208	0.19801980198019806	24.65	6.888568082240297e-07		2.7105505678652372e-06	1524674	83838
35809005	INJECTION SITE PAIN	77	38227	4003	382270	62190	0.0020142830983336385	0.010471656159259162	0.1923557332000999	257.81	5.1402198823201965e-58		9.935016988548474e-57	1524674	83838
37521035	APPENDICECTOMY	10	38227	548	382270	62190	0.00026159520757579715	0.0014335417375153686	0.18248175182481752	35.14	3.07250332591292e-09		1.4441961158376682e-08	1524674	83838
35809170	UNEVALUABLE EVENT	22	38227	1216	382270	62190	0.0005755094566667539	0.003180997724121694	0.18092105263157893	79.48	4.866371003769045e-19		3.8172572549045495e-18	1524674	83838
36211306	MULTIPLE INJURIES	13	38227	726	382270	62190	0.00034007376984853635	0.0018991812070002878	0.17906336088154268	47.27	6.1942102161356844e-12		3.496544832285939e-11	1524674	83838
35808980	INJECTION SITE HAEMATOMA	16	38227	1040	382270	62190	0.00041855233212127556	0.002720590158788291	0.15384615384615385	72.6	1.586297137710026e-17		1.147453258894438e-16	1524674	83838
42890355	POSTERIOR REVERSIBLE ENCEPHALOPATHY SYNDROME	5	38227	331	382270	62190	0.00013079760378789857	0.0008658801370758888	0.1510574018126888	22.61	1.9871518436266143e-06		7.528591001596497e-06	1524674	83838
43053808	INJECTION SITE BRUISING	11	38227	784	382270	62190	0.0002877547283333769	0.00205090642739425	0.1403061224489796	56.32	6.160646450549588e-14		3.7873083522971503e-13	1524674	83838
36211481	MEDICATION ERROR	20	38227	1427	382270	62190	0.0005231904151515943	0.003732963612106626	0.1401541695865452	103.47	2.643346998574817e-24		2.504441705316376e-23	1524674	83838
37520628	OPEN REDUCTION OF FRACTURE	22	38227	1585	382270	62190	0.0005755094566667539	0.004146284040076386	0.13880126182965302	115.45	6.2623877380431036e-27		6.277978744859809e-26	1524674	83838
35104078	ANAEMIA POSTOPERATIVE	18	38227	1325	382270	62190	0.000470871373636435	0.003466136500379313	0.13584905660377358	96.99	6.956077247830245e-23		6.294338063954258e-22	1524674	83838
35809014	INJECTION SITE REACTION	9	38227	670	382270	62190	0.0002354356868182175	0.0017526878907578414	0.13432835820895522	48.69	3.0026509826695513e-12		1.7272392319356275e-11	1524674	83838
37521332	TONSILLECTOMY	7	38227	544	382270	62190	0.00018311664530305805	0.0014230779292123367	0.12867647058823528	39.89	2.690164600002972e-10		1.3654280826905839e-09	1524674	83838
35809320	ADVERSE EVENT	33	38227	2698	382270	62190	0.0008632641850001308	0.00705783870039501	0.12231282431430687	205.71	1.1864394126015654e-46		1.9768535316175047e-45	1524674	83838
35738579	STOMACH DISCOMFORT	8	38227	662	382270	62190	0.00020927616606063778	0.0017317602741517776	0.12084592145015105	49.68	1.8061491004662155e-12		1.0464403421406177e-11	1524674	83838
37520608	INTRAMEDULLARY ROD INSERTION	33	38227	3054	382270	62190	0.0008632641850001308	0.007989117639364844	0.10805500982318272	241.17	2.1864493271808445e-54		3.971775619901444e-53	1524674	83838
35808999	INJECTION SITE MASS	5	38227	580	382270	62190	0.00013079760378789857	0.0015172522039396238	0.08620689655172413	47.09	6.775931760560271e-12		3.816002595224619e-11	1524674	83838
35808976	INJECTION SITE ERYTHEMA	27	38227	3382	382270	62190	0.0007063070604546523	0.008847149920213461	0.07983441750443525	285.4	5.004011309898344e-64		1.0512775064969045e-62	1524674	83838
36416547	LOW TURNOVER OSTEOPATHY	48	38227	6454	382270	62190	0.0012556569963638267	0.016883354696941952	0.07437248218159281	556.48	4.896371205333708e-123		2.075374181067762e-121	1524674	83838
36569552	MUSCLE CRAMP	8	38227	1179	382270	62190	0.00020927616606063778	0.0030842074973186488	0.06785411365564037	101.02	9.098267181335645e-24		8.454389811579583e-23	1524674	83838
35808981	INJECTION SITE HAEMORRHAGE	18	38227	3967	382270	62190	0.000470871373636435	0.010377481884531876	0.045374338290899915	362.27	9.011066976293772e-81		2.4461503162613208e-79	1524674	83838
37522181	HOSPITALISATION	11	38227	2478	382270	62190	0.0002877547283333769	0.006482329243728255	0.044390637610976585	225.58	5.491772733549535e-51		9.614581829170781e-50	1524674	83838
35843604	PHARMACEUTICAL PRODUCT COMPLAINT	5	38227	3053	382270	62190	0.00013079760378789857	0.007986501687289089	0.016377333770062234	295.97	2.485039460291108e-66		5.360585121485103e-65	1524674	83838
36416606	DEHYDRATION	22	212	119	2120	1234	0.10377358490566037	0.05613207547169812	1.8487394957983196	6.88	0.00869453105574274		0.20866874533782576	1524769	674387
35205236	OEDEMA PERIPHERAL	8	212	46	2120	1234	0.03773584905660377	0.02169811320754717	1.7391304347826086	1.54	0.21464416149760035		0.7929097715339573	1524769	674387
36110597	PNEUMONIA	10	212	58	2120	1234	0.04716981132075472	0.027358490566037737	1.7241379310344829	2.02	0.15544006288148818		0.7461123018311432	1524769	674387
37622449	HYPOTENSION	8	212	56	2120	1234	0.03773584905660377	0.026415094339622643	1.4285714285714284	0.55	0.4583765331029753		0.9085956520796016	1524769	674387
36416514	DECREASED APPETITE	7	212	52	2120	1234	0.0330188679245283	0.024528301886792454	1.346153846153846	0.27	0.6021905418342175		0.9085956520796016	1524769	674387
35708208	VOMITING	12	212	93	2120	1234	0.05660377358490566	0.04386792452830189	1.2903225806451617	0.46	0.4971594567834142		0.9085956520796016	1524769	674387
35809054	PYREXIA	7	212	55	2120	1234	0.0330188679245283	0.025943396226415096	1.2727272727272727	0.15	0.6989750640533988		0.9085956520796016	1524769	674387
35708093	DIARRHOEA	12	212	100	2120	1234	0.05660377358490566	0.04716981132075472	1.2	0.2	0.6569954186312142		0.9085956520796016	1524769	674387
35708154	ABDOMINAL PAIN	6	212	53	2120	1234	0.02830188679245283	0.025	1.1320754716981132	0.0	0.9501245595308794		0.9819658974999248	1524769	674387
36718526	CONVULSION	5	212	45	2120	1234	0.02358490566037736	0.021226415094339618	1.1111111111111112	0.0	0.9819658974999248		0.9819658974999248	1524769	674387
35809072	ASTHENIA	9	212	97	2120	1234	0.042452830188679236	0.045754716981132065	0.9278350515463918	0.0	0.9623886305490312		0.9819658974999248	1524769	674387
35104883	NEUTROPENIA	6	212	68	2120	1234	0.02830188679245283	0.032075471698113214	0.8823529411764706	0.01	0.9255892796836472		0.9819658974999248	1524769	674387
35809243	PAIN	10	212	118	2120	1234	0.04716981132075472	0.05566037735849057	0.8474576271186441	0.13	0.7193048912296844		0.9085956520796016	1524769	674387
35708202	NAUSEA	15	212	178	2120	1234	0.07075471698113207	0.08396226415094339	0.8426966292134832	0.29	0.5928125647047435		0.9085956520796016	1524769	674387
37019319	RENAL FAILURE ACUTE	13	212	158	2120	1234	0.061320754716981125	0.07452830188679245	0.8227848101265823	0.32	0.5719207431884892		0.9085956520796016	1524769	674387
36315575	BLOOD CREATININE INCREASED	5	212	62	2120	1234	0.02358490566037736	0.029245283018867925	0.8064516129032259	0.06	0.7988745383588282		0.9586494460305938	1524769	674387
35205038	DYSPNOEA	14	212	179	2120	1234	0.0660377358490566	0.08443396226415094	0.782122905027933	0.63	0.4259127504175694		0.9085956520796016	1524769	674387
35104691	THROMBOCYTOPENIA	5	212	65	2120	1234	0.02358490566037736	0.03066037735849057	0.7692307692307693	0.13	0.7154251235112501		0.9085956520796016	1524769	674387
36516812	ARTHRALGIA	5	212	67	2120	1234	0.02358490566037736	0.03160377358490566	0.746268656716418	0.19	0.6633061442723174		0.9085956520796016	1524769	674387
36315380	WEIGHT DECREASED	8	212	125	2120	1234	0.03773584905660377	0.0589622641509434	0.64	1.24	0.26468752760423725		0.7940625828127118	1524769	674387
37219863	PLEURAL EFFUSION	5	212	92	2120	1234	0.02358490566037736	0.04339622641509434	0.5434782608695653	1.43	0.23126535003073756		0.7929097715339573	1524769	674387
35104074	ANAEMIA	9	212	167	2120	1234	0.042452830188679236	0.07877358490566037	0.5389221556886228	3.14	0.07630932176383733		0.7105273638257327	1524769	674387
35809076	FATIGUE	8	212	151	2120	1234	0.03773584905660377	0.07122641509433962	0.5298013245033113	2.9	0.08881592047821657		0.7105273638257327	1524769	674387
35205025	DIZZINESS	6	212	117	2120	1234	0.02830188679245283	0.05518867924528302	0.5128205128205128	2.28	0.13135930308518776		0.7461123018311432	1524769	674387
36617459	BLADDER CANCER	1454	23435	232	234350	45269	0.06204395135481117	0.0009899722637081287	62.67241379310346	12212.82	0.0		0.0	1525215	19737
36617475	BLADDER TRANSITIONAL CELL CARCINOMA	202	23435	34	234350	45269	0.008619586089182845	0.0001450821420951568	59.41176470588235	1663.55	0.0		0.0	1525215	19737
36617522	BLADDER NEOPLASM	53	23435	38	234350	45269	0.002261574567953915	0.00016215062940046942	13.94736842105263	260.18	1.5660088757934096e-58		4.02986284037504e-56	1525215	19737
36617483	METASTATIC CARCINOMA OF THE BLADDER	31	23435	25	234350	45269	0.001322807766161724	0.00010667804565820356	12.4	139.53	3.3715331661951715e-32		4.0043440066194956e-30	1525215	19737
36617515	TRANSITIONAL CELL CARCINOMA	45	23435	37	234350	45269	0.0019202048218476641	0.00015788350757414124	12.162162162162161	202.57	5.7354634390601244e-46		1.2650793642726904e-43	1525215	19737
36617488	RENAL CANCER	48	23435	53	234350	45269	0.0020482184766375078	0.0002261574567953915	9.056603773584905	175.97	3.672099226196667e-40		5.154292004770594e-38	1525215	19737
35104101	APLASTIC ANAEMIA	20	23435	28	234350	45269	0.0008534243652656284	0.00011947941113718796	7.142857142857142	57.77	2.953123778211352e-14		1.519874371186109e-12	1525215	19737
35809229	PITTING OEDEMA	25	23435	36	234350	45269	0.0010667804565820354	0.0001536163857478131	6.9444444444444455	71.28	3.0951427407615666e-17		2.1722274507890272e-15	1525215	19737
43053924	PRESCRIBED OVERDOSE	25	23435	49	234350	45269	0.0010667804565820354	0.00020908896949007894	5.1020408163265305	51.66	6.586547324712968e-13		2.6075971972709803e-11	1525215	19737
35708409	RECTAL CANCER	18	23435	36	234350	45269	0.0007680819287390656	0.0001536163857478131	5.0	35.53	2.511360436159429e-09		6.572102565135863e-08	1525215	19737
36314255	BRAIN NATRIURETIC PEPTIDE INCREASED	32	23435	66	234350	45269	0.0013654789844250053	0.0002816300405376574	4.848484848484848	63.04	2.0291506577147884e-15		1.1603735613006054e-13	1525215	19737
36211089	JOINT SPRAIN	26	23435	55	234350	45269	0.0011094516748453168	0.0002346917004480478	4.727272727272727	49.15	2.369304352076313e-12		8.314104362740517e-11	1525215	19737
36311806	CARDIAC STRESS TEST ABNORMAL	22	23435	47	234350	45269	0.0009387668017921912	0.00020055472583742267	4.680851063829787	40.67	1.800377834317925e-10		5.054151593067047e-09	1525215	19737
35607078	UVEITIS	19	23435	41	234350	45269	0.0008107531470023469	0.00017495199487945382	4.634146341463413	34.33	4.655369380487748e-09		1.1783426759791936e-07	1525215	19737
35104768	METASTASES TO LYMPH NODES	31	23435	67	234350	45269	0.001322807766161724	0.0002858971623639855	4.626865671641792	57.58	3.2462608872099064e-14		1.6168473580168047e-12	1525215	19737
35506510	DIABETIC GASTROPARESIS	16	23435	35	234350	45269	0.0006827394922125028	0.00014934926392148496	4.571428571428571	28.01	1.2093795544863446e-07		2.4569500422722573e-06	1525215	19737
35707989	APPENDICITIS	17	23435	39	234350	45269	0.0007254107104757841	0.00016641775122679751	4.35897435897436	28.13	1.1334257161482096e-07		2.333345740977114e-06	1525215	19737
35707675	GINGIVAL DISORDER	15	23435	38	234350	45269	0.0006400682739492213	0.00016215062940046942	3.947368421052631	21.4	3.7182505990255326e-06		5.628410710681786e-05	1525215	19737
37219965	UPPER RESPIRATORY TRACT INFLAMMATION	14	23435	36	234350	45269	0.0005973970556859399	0.0001536163857478131	3.888888888888889	19.41	1.0554931618487582e-05		0.00014550727159772168	1525215	19737
35205241	CARDIAC FAILURE ACUTE	30	23435	78	234350	45269	0.0012801365478984426	0.00033283550245359503	3.8461538461538463	43.42	4.420073110501639e-11		1.3649185765229065e-09	1525215	19737
35909428	BILE DUCT STONE	13	23435	34	234350	45269	0.0005547258374226584	0.0001450821420951568	3.8235294117647056	17.43	2.982030022920262e-05		0.0003683403484311108	1525215	19737
35104098	NEPHROGENIC ANAEMIA	17	23435	45	234350	45269	0.0007254107104757841	0.0001920204821847664	3.7777777777777786	23.04	1.588140655052777e-06		2.665314316740747e-05	1525215	19737
35607157	MACULAR OEDEMA	91	23435	253	234350	45269	0.003883080861958609	0.0010795818220610198	3.596837944664032	123.55	1.0557438710718936e-28		1.0187928355843775e-26	1525215	19737
37219961	SNORING	23	23435	64	234350	45269	0.0009814380200554725	0.0002730957968850011	3.59375	29.62	5.257394542128829e-08		1.1119749552119058e-06	1525215	19737
35204961	SUPRAVENTRICULAR EXTRASYSTOLES	38	23435	106	234350	45269	0.0016215062940046938	0.000452314913590783	3.584905660377358	50.09	1.4670057628426442e-12		5.3929926138786726e-11	1525215	19737
37019330	HYDRONEPHROSIS	39	23435	115	234350	45269	0.0016641775122679752	0.0004907190100277364	3.391304347826087	47.19	6.440558327672291e-12		2.0717129287345867e-10	1525215	19737
36516808	PERIARTHRITIS	17	23435	51	234350	45269	0.0007254107104757841	0.0002176232131427352	3.333333333333333	18.95	1.3422558444169925e-05		0.00018179324769998566	1525215	19737
37420427	FAMILY STRESS	18	23435	54	234350	45269	0.0007680819287390656	0.00023042457862171962	3.333333333333333	20.17	7.0757475441922896e-06		0.00010022893769021006	1525215	19737
37622494	VASCULAR CALCIFICATION	20	23435	60	234350	45269	0.0008534243652656284	0.00025602730957968847	3.333333333333333	22.62	1.9743602290055736e-06		3.2088549406153745e-05	1525215	19737
36211133	RADIUS FRACTURE	23	23435	71	234350	45269	0.0009814380200554725	0.00030296564966929805	3.2394366197183104	25.08	5.513266572821854e-07		1.0014686574631696e-05	1525215	19737
35708548	PANCREATIC CYST	11	23435	34	234350	45269	0.0004693834008960956	0.0001450821420951568	3.2352941176470584	11.05	0.0008883425382729262		0.007033850662017426	1525215	19737
35909432	BILIARY DILATATION	11	23435	34	234350	45269	0.0004693834008960956	0.0001450821420951568	3.2352941176470584	11.05	0.0008883425382729262		0.007033850662017426	1525215	19737
35809043	NEUROLEPTIC MALIGNANT SYNDROME	31	23435	99	234350	45269	0.001322807766161724	0.000422445060806486	3.1313131313131315	32.5	1.1911908290992192e-08		2.9664494195632176e-07	1525215	19737
36617224	METASTASES TO LUNG	50	23435	162	234350	45269	0.002133560913164071	0.0006912737358651589	3.0864197530864197	52.19	5.032828125696158e-13		2.044917533177597e-11	1525215	19737
36718552	SOMNAMBULISM	12	23435	39	234350	45269	0.0005120546191593769	0.00016641775122679751	3.076923076923077	11.18	0.0008272065899353913		0.006652119660730438	1525215	19737
36918902	OBSESSIVE-COMPULSIVE DISORDER	11	23435	36	234350	45269	0.0004693834008960956	0.0001536163857478131	3.0555555555555562	9.99	0.0015779217223252711		0.011124708398494148	1525215	19737
36416548	OSTEOLYSIS	14	23435	46	234350	45269	0.0005973970556859399	0.0001962876040110945	3.0434782608695654	13.06	0.00030218705678214364		0.00279387314773431	1525215	19737
35607402	VITREOUS HAEMORRHAGE	17	23435	56	234350	45269	0.0007254107104757841	0.00023895882227437592	3.035714285714286	16.13	5.911049563792969e-05		0.0006760489278886182	1525215	19737
37420583	REFUSAL OF TREATMENT BY PATIENT	47	23435	156	234350	45269	0.0020055472583742264	0.0006656710049071902	3.0128205128205128	46.92	7.395066280554957e-12		2.3302004769748683e-10	1525215	19737
35707732	PANCREATIC DISORDER	18	23435	60	234350	45269	0.0007680819287390656	0.00025602730957968847	3.0	16.81	4.124757673025122e-05		0.0004886503474476042	1525215	19737
35607096	EYELID OEDEMA	30	23435	101	234350	45269	0.0012801365478984426	0.0004309793044591423	2.9702970297029703	28.6	8.914766707839099e-08		1.8600540266085911e-06	1525215	19737
36110145	HELICOBACTER INFECTION	14	23435	48	234350	45269	0.0005973970556859399	0.0002048218476637508	2.916666666666667	12.07	0.000512108947511153		0.004320744344028526	1525215	19737
35708187	PELVIC PAIN	18	23435	62	234350	45269	0.0007680819287390656	0.0002645615532323448	2.9032258064516134	15.83	6.947021136194097e-05		0.0007829343528674222	1525215	19737
35506514	DIABETIC COMA	42	23435	145	234350	45269	0.0017921911670578195	0.0006187326648175804	2.896551724137931	38.87	4.5347627921707034e-10		1.2283638159844856e-08	1525215	19737
35506540	MICROALBUMINURIA	15	23435	53	234350	45269	0.0006400682739492213	0.0002261574567953915	2.830188679245283	12.32	0.0004492410088466535		0.0038942891717101413	1525215	19737
37019425	HAEMATURIA	217	23435	782	234350	45269	0.009259654363132069	0.003336889268188607	2.7749360613810743	192.07	1.12544008743026e-43		1.930754994435913e-41	1525215	19737
36617877	LUNG NEOPLASM	24	23435	87	234350	45269	0.0010241092383187539	0.0003712395988905483	2.7586206896551726	19.61	9.503702936244504e-06		0.0001321956516537073	1525215	19737
35506621	TYPE 1 DIABETES MELLITUS	63	23435	229	234350	45269	0.002688286750586729	0.0009771708982291444	2.751091703056769	53.63	2.421181529064745e-13		1.0680869373931332e-11	1525215	19737
36211105	TIBIA FRACTURE	29	23435	106	234350	45269	0.0012374653296351608	0.000452314913590783	2.735849056603773	23.61	1.1772583386103264e-06		2.0655532668344815e-05	1525215	19737
36617187	DERMAL CYST	12	23435	44	234350	45269	0.0005120546191593769	0.00018775336035843824	2.7272727272727275	8.88	0.002887264007057321		0.018195655619985728	1525215	19737
37522259	SELF-MEDICATION	12	23435	44	234350	45269	0.0005120546191593769	0.00018775336035843824	2.7272727272727275	8.88	0.002887264007057321		0.018195655619985728	1525215	19737
36211121	LUMBAR VERTEBRAL FRACTURE	16	23435	59	234350	45269	0.0006827394922125028	0.00025176018775336035	2.7118644067796613	12.16	0.00048724115236039315		0.004156355465438934	1525215	19737
37119619	PROSTATOMEGALY	13	23435	48	234350	45269	0.0005547258374226584	0.0002048218476637508	2.708333333333333	9.6	0.0019498861277855977		0.013146830486030405	1525215	19737
35809237	FLANK PAIN	52	23435	194	234350	45269	0.0022189033496906336	0.0008278216343076595	2.6804123711340204	41.8	1.013060884038677e-10		2.9512566131239952e-09	1525215	19737
37019449	NOCTURIA	54	23435	203	234350	45269	0.0023042457862171963	0.0008662257307446128	2.6600985221674867	42.8	6.056084207440494e-11		1.798191156978485e-09	1525215	19737
36110123	ESCHERICHIA INFECTION	19	23435	72	234350	45269	0.0008107531470023469	0.0003072327714956262	2.6388888888888893	13.91	0.0001914819728823944		0.001847801038315106	1525215	19737
35707660	TOOTHACHE	39	23435	148	234350	45269	0.0016641775122679752	0.0006315340302965651	2.6351351351351346	29.93	4.474649610507149e-08		9.869798569461479e-07	1525215	19737
35532135	DIABETES MELLITUS NON-INSULIN-DEPENDENT	15	23435	57	234350	45269	0.0006400682739492213	0.0002432259441007041	2.631578947368421	10.64	0.001108682382076083		0.008474285138244912	1525215	19737
37019458	CALCULUS BLADDER	12	23435	46	234350	45269	0.0005120546191593769	0.0001962876040110945	2.608695652173913	8.09	0.004446335694815421		0.025055263915310245	1525215	19737
36416610	FLUID RETENTION	219	23435	842	234350	45269	0.00934499679965863	0.0035929165777682953	2.6009501187648456	170.57	5.5529761096538675e-39		7.144829261087977e-37	1525215	19737
36311820	ECHOCARDIOGRAM ABNORMAL	13	23435	50	234350	45269	0.0005547258374226584	0.0002133560913164071	2.6	8.81	0.0029924365933303426		0.018630331048798587	1525215	19737
35707598	GASTRIC POLYPS	13	23435	51	234350	45269	0.0005547258374226584	0.0002176232131427352	2.5490196078431366	8.44	0.003664286987484015		0.021349657013869133	1525215	19737
35708155	ABDOMINAL PAIN LOWER	45	23435	178	234350	45269	0.0019202048218476641	0.0007595476850864093	2.528089887640449	31.88	1.6432521240389266e-08		3.96434574924391e-07	1525215	19737
36516734	BONE LESION	18	23435	72	234350	45269	0.0007680819287390656	0.0003072327714956262	2.5	11.68	0.000632540831575113		0.005250769053505239	1525215	19737
35104879	GRANULOCYTOPENIA	22	23435	88	234350	45269	0.0009387668017921912	0.00037550672071687654	2.5	14.55	0.00013622014405512858		0.0014211074487913413	1525215	19737
36211076	PATHOLOGICAL FRACTURE	27	23435	109	234350	45269	0.0011521228931085981	0.00046511627906976747	2.4770642201834856	17.79	2.468085344293444e-05		0.0003098149407795998	1525215	19737
36211122	SPINAL COMPRESSION FRACTURE	31	23435	126	234350	45269	0.001322807766161724	0.0005376573501173459	2.46031746031746	20.31	6.596592148198249e-06		9.518820819456166e-05	1525215	19737
37219874	PULMONARY THROMBOSIS	15	23435	61	234350	45269	0.0006400682739492213	0.00026029443140601665	2.4590163934426226	9.18	0.0024511308695693962		0.016104451330277218	1525215	19737
35205044	ORTHOPNOEA	35	23435	143	234350	45269	0.0014934926392148494	0.0006101984211649242	2.4475524475524475	22.83	1.7734885506055538e-06		2.9130492788669948e-05	1525215	19737
35205255	ACUTE PULMONARY OEDEMA	45	23435	184	234350	45269	0.0019202048218476641	0.0007851504160443782	2.4456521739130435	29.66	5.1495774122013886e-08		1.104298267283187e-06	1525215	19737
36919077	SOCIAL AVOIDANT BEHAVIOUR	11	23435	45	234350	45269	0.0004693834008960956	0.0001920204821847664	2.4444444444444446	6.32	0.011916511807004909		0.05731805056079619	1525215	19737
36110040	GANGRENE	23	23435	95	234350	45269	0.0009814380200554725	0.0004053765735011735	2.421052631578948	14.22	0.00016275513496552047		0.0016317787557582053	1525215	19737
36110719	KIDNEY INFECTION	35	23435	145	234350	45269	0.0014934926392148494	0.0006187326648175804	2.413793103448276	22.13	2.552349883202499e-06		3.980634565317835e-05	1525215	19737
35607414	RETINAL HAEMORRHAGE	44	23435	183	234350	45269	0.0018775336035843824	0.0007808832942180499	2.4043715846994536	27.89	1.2847904641950607e-07		2.5762551645677588e-06	1525215	19737
37320126	SKIN INDURATION	11	23435	46	234350	45269	0.0004693834008960956	0.0001962876040110945	2.391304347826087	6.01	0.01426316901167299		0.0653481690030359	1525215	19737
36311928	ELECTROCARDIOGRAM ST SEGMENT ABNORMAL	10	23435	42	234350	45269	0.0004267121826328142	0.00017921911670578194	2.3809523809523814	5.3	0.02130645395059344		0.08891125648571965	1525215	19737
36314519	CULTURE URINE POSITIVE	10	23435	42	234350	45269	0.0004267121826328142	0.00017921911670578194	2.3809523809523814	5.3	0.02130645395059344		0.08891125648571965	1525215	19737
36211260	LIGAMENT SPRAIN	22	23435	93	234350	45269	0.0009387668017921912	0.0003968423298485172	2.3655913978494625	12.84	0.00033884035440482366		0.003095677557402649	1525215	19737
36211132	HUMERUS FRACTURE	29	23435	123	234350	45269	0.0012374653296351608	0.0005248559846383615	2.357723577235772	17.17	3.418818717738943e-05		0.00041239500782726	1525215	19737
35741459	PHARYNGOLARYNGEAL PAIN	61	23435	262	234350	45269	0.0026029443140601666	0.0011179859184979732	2.3282442748091605	36.36	1.6375899588612926e-09		4.3593774077273016e-08	1525215	19737
36313024	COAGULATION TIME PROLONGED	13	23435	56	234350	45269	0.0005547258374226584	0.00023895882227437592	2.321428571428572	6.8	0.009104648382032355		0.045790153426247406	1525215	19737
36315270	BODY TEMPERATURE DECREASED	19	23435	82	234350	45269	0.0008107531470023469	0.00034990398975890763	2.3170731707317067	10.41	0.00125585786632466		0.009412837600025608	1525215	19737
36315381	WEIGHT INCREASED	994	23435	4307	234350	45269	0.042415190953701734	0.01837849370599531	2.3078709078244715	609.95	1.1449449079746748e-134		5.892649793042992e-132	1525215	19737
36919102	CHOKING SENSATION	12	23435	52	234350	45269	0.0005120546191593769	0.00022189033496906337	2.307692307692308	6.11	0.013479756198948426		0.062313603506516074	1525215	19737
35205171	CORONARY ARTERY RESTENOSIS	9	23435	39	234350	45269	0.00038404096436953273	0.00016641775122679751	2.307692307692308	4.31	0.037803890586171215		0.14064869172300806	1525215	19737
35506638	HYPOGLYCAEMIA UNAWARENESS	9	23435	39	234350	45269	0.00038404096436953273	0.00016641775122679751	2.307692307692308	4.31	0.037803890586171215		0.14064869172300806	1525215	19737
35809378	FIBROSIS	11	23435	48	234350	45269	0.0004693834008960956	0.0002048218476637508	2.291666666666667	5.41	0.020000717074158274		0.08483820649038565	1525215	19737
37119529	PROSTATITIS	11	23435	48	234350	45269	0.0004693834008960956	0.0002048218476637508	2.291666666666667	5.41	0.020000717074158274		0.08483820649038565	1525215	19737
37019351	RENAL ARTERY STENOSIS	11	23435	48	234350	45269	0.0004693834008960956	0.0002048218476637508	2.291666666666667	5.41	0.020000717074158274		0.08483820649038565	1525215	19737
35205318	DILATATION ATRIAL	21	23435	92	234350	45269	0.0008960955835289097	0.000392575208022189	2.282608695652174	11.21	0.0008157137965093561		0.006594042417855738	1525215	19737
36919054	APATHY	23	23435	101	234350	45269	0.0009814380200554725	0.0004309793044591423	2.277227722772277	12.31	0.00045147523428504884		0.0038942891717101413	1525215	19737
36516816	JOINT RANGE OF MOTION DECREASED	25	23435	110	234350	45269	0.0010667804565820354	0.0004693834008960956	2.272727272727273	13.41	0.0002506594376018729		0.002345564676710859	1525215	19737
36718609	CEREBRAL ATROPHY	25	23435	110	234350	45269	0.0010667804565820354	0.0004693834008960956	2.272727272727273	13.41	0.0002506594376018729		0.002345564676710859	1525215	19737
37622504	AORTIC CALCIFICATION	15	23435	66	234350	45269	0.0006400682739492213	0.0002816300405376574	2.2727272727272725	7.61	0.00580420312088579		0.03079618425652117	1525215	19737
35708620	ORAL DISCOMFORT	15	23435	66	234350	45269	0.0006400682739492213	0.0002816300405376574	2.2727272727272725	7.61	0.00580420312088579		0.03079618425652117	1525215	19737
35708379	GASTRIC CANCER	27	23435	119	234350	45269	0.0011521228931085981	0.0005077874973330489	2.26890756302521	14.51	0.00013953682746018978		0.00144593866844653	1525215	19737
35506530	DIABETIC RETINOPATHY	90	23435	397	234350	45269	0.0038404096436953283	0.0016940473650522722	2.267002518891688	50.92	9.626549079969818e-13		3.6252175071886344e-11	1525215	19737
35506522	HYPERGLYCAEMIC HYPEROSMOLAR NONKETOTIC SYNDROME	9	23435	40	234350	45269	0.00038404096436953273	0.00017068487305312566	2.25	4.04	0.044378701014710364		0.15653600928973255	1525215	19737
36211073	MULTIPLE FRACTURES	30	23435	134	234350	45269	0.0012801365478984426	0.000571794324727971	2.238805970149253	15.72	7.354183841840586e-05		0.0008228159312899902	1525215	19737
35506459	ADRENAL INSUFFICIENCY	18	23435	81	234350	45269	0.0007680819287390656	0.00034563686793257945	2.2222222222222223	8.83	0.0029567800828682136		0.018492902252269152	1525215	19737
36312073	BLOOD PRESSURE DIASTOLIC DECREASED	25	23435	113	234350	45269	0.0010667804565820354	0.00048218476637507996	2.2123893805309733	12.54	0.0003989024106524764		0.0035808448956245555	1525215	19737
36009773	RHINITIS ALLERGIC	21	23435	95	234350	45269	0.0008960955835289097	0.0004053765735011735	2.210526315789473	10.34	0.0013010216514252634		0.009704238791307279	1525215	19737
36516867	MUSCLE RIGIDITY	10	23435	46	234350	45269	0.0004267121826328142	0.0001962876040110945	2.1739130434782608	4.2	0.04039159465840685		0.14605297928004726	1525215	19737
37219890	HYPOVENTILATION	10	23435	46	234350	45269	0.0004267121826328142	0.0001962876040110945	2.1739130434782608	4.2	0.04039159465840685		0.14605297928004726	1525215	19737
36617894	LUNG NEOPLASM MALIGNANT	53	23435	245	234350	45269	0.002261574567953915	0.0010454448474503948	2.1632653061224487	26.25	3.007030867078964e-07		5.764560236820528e-06	1525215	19737
36919027	PATHOLOGICAL GAMBLING	8	23435	37	234350	45269	0.00034136974610625133	0.00015788350757414124	2.1621621621621623	3.13	0.0770740668277178		0.230624727096892	1525215	19737
35205258	PULMONARY CONGESTION	64	23435	298	234350	45269	0.0027309579688500106	0.0012716023042457865	2.1476510067114094	31.32	2.1840691730559284e-08		5.188004312612852e-07	1525215	19737
35607364	MACULOPATHY	12	23435	56	234350	45269	0.0005120546191593769	0.00023895882227437592	2.1428571428571432	5.03	0.02485373599385796		0.10233111566537782	1525215	19737
36918945	MAJOR DEPRESSION	19	23435	89	234350	45269	0.0008107531470023469	0.00037977384254320466	2.1348314606741567	8.45	0.0036540183408904346		0.021349657013869133	1525215	19737
35506811	THYROID NEOPLASM	24	23435	113	234350	45269	0.0010241092383187539	0.00048218476637507996	2.1238938053097347	10.78	0.0010254202575225118		0.007996206452599786	1525215	19737
36313383	LYMPHOCYTE STIMULATION TEST POSITIVE	14	23435	66	234350	45269	0.0005973970556859399	0.0002816300405376574	2.121212121212121	5.87	0.015426152584686163		0.06944017373398086	1525215	19737
35205268	RIGHT VENTRICULAR FAILURE	19	23435	90	234350	45269	0.0008107531470023469	0.00038404096436953273	2.1111111111111107	8.2	0.0041974619596870395		0.02400326394724736	1525215	19737
37119607	BENIGN PROSTATIC HYPERPLASIA	46	23435	218	234350	45269	0.001962876040110945	0.0009302325581395347	2.110091743119266	21.21	4.120028251436112e-06		6.176042349725589e-05	1525215	19737
35843700	THERAPY NON-RESPONDER	20	23435	95	234350	45269	0.0008534243652656284	0.0004053765735011735	2.1052631578947367	8.61	0.003338169432054787		0.020133334387080436	1525215	19737
36211484	ACCIDENTAL EXPOSURE	9	23435	43	234350	45269	0.00038404096436953273	0.0001834862385321101	2.0930232558139528	3.31	0.06874697951861862		0.2142573138757771	1525215	19737
36919183	ERECTILE DYSFUNCTION	104	23435	497	234350	45269	0.004437806699381267	0.0021207595476850864	2.092555331991952	48.18	3.881886663016163e-12		1.3029636973254254e-10	1525215	19737
36416590	FLUID INTAKE REDUCED	11	23435	53	234350	45269	0.0004693834008960956	0.0002261574567953915	2.0754716981132075	4.15	0.04175346891787443		0.15027355713099794	1525215	19737
36110116	ENTEROCOCCAL INFECTION	11	23435	53	234350	45269	0.0004693834008960956	0.0002261574567953915	2.0754716981132075	4.15	0.04175346891787443		0.15027355713099794	1525215	19737
35909452	GALLBLADDER DISORDER	67	23435	324	234350	45269	0.002858971623639855	0.0013825474717303178	2.067901234567901	29.7	5.050559192975658e-08		1.0983187878809037e-06	1525215	19737
36313476	WHITE BLOOD CELL COUNT DECREASED	141	23435	682	234350	45269	0.00601664177512268	0.002910177085555793	2.067448680351906	63.63	1.5009547095626693e-15		8.913361813710621e-14	1525215	19737
36211100	FIBULA FRACTURE	19	23435	92	234350	45269	0.0008107531470023469	0.000392575208022189	2.065217391304348	7.71	0.005486546127867036		0.029723604285707726	1525215	19737
36617495	RENAL CELL CARCINOMA	19	23435	92	234350	45269	0.0008107531470023469	0.000392575208022189	2.065217391304348	7.71	0.005486546127867036		0.029723604285707726	1525215	19737
35607478	PHOTOPSIA	13	23435	63	234350	45269	0.0005547258374226584	0.0002688286750586729	2.0634920634920637	4.98	0.025669977026583152		0.10513115259693473	1525215	19737
36517076	METASTASES TO BONE	33	23435	160	234350	45269	0.0014081502026882867	0.0006827394922125028	2.0625	14.03	0.00017978707711670388		0.0017680971150840176	1525215	19737
36516818	JOINT SWELLING	192	23435	931	234350	45269	0.008192873906550033	0.0039726904203115	2.0622986036519872	86.51	1.3905030305052852e-20		1.1927425995000892e-18	1525215	19737
36211471	POOR QUALITY DRUG ADMINISTERED	21	23435	102	234350	45269	0.0008960955835289097	0.0004352464262854704	2.0588235294117645	8.55	0.0034633097934601478		0.020646140235916863	1525215	19737
37622379	ANEURYSM	22	23435	107	234350	45269	0.0009387668017921912	0.0004565820354171112	2.05607476635514	8.96	0.0027552949924450764		0.017579237472459496	1525215	19737
36311824	EJECTION FRACTION DECREASED	56	23435	273	234350	45269	0.0023895882227437594	0.001164924258587583	2.0512820512820515	24.12	9.06767176023278e-07		1.6279633950929557e-05	1525215	19737
37420510	BEDRIDDEN	19	23435	93	234350	45269	0.0008107531470023469	0.0003968423298485172	2.043010752688172	7.48	0.006244102565820432		0.03279215769260798	1525215	19737
36211111	FACIAL BONES FRACTURE	13	23435	64	234350	45269	0.0005547258374226584	0.0002730957968850011	2.03125	4.75	0.029213433091071925		0.11584726693711225	1525215	19737
35205315	CARDIOMEGALY	166	23435	820	234350	45269	0.007083422231704716	0.003499039897589076	2.024390243902439	70.9	3.7598934970146e-17		2.524032851908932e-15	1525215	19737
36316417	SERUM FERRITIN INCREASED	8	23435	40	234350	45269	0.00034136974610625133	0.00017068487305312566	2.0	2.48	0.11529130773102685		0.3037709541582004	1525215	19737
35104667	MULTIPLE MYELOMA	24	23435	120	234350	45269	0.0010241092383187539	0.0005120546191593769	2.0	9.11	0.0025429526128524114		0.016359661809350515	1525215	19737
35909425	BILE DUCT OBSTRUCTION	12	23435	60	234350	45269	0.0005120546191593769	0.00025602730957968847	2.0	4.13	0.04221658492008561		0.15088520165882452	1525215	19737
35205348	VENTRICULAR HYPERTROPHY	41	23435	205	234350	45269	0.001749519948794538	0.000874759974397269	2.0	16.19	5.716232208325706e-05		0.000658646457436932	1525215	19737
36110201	PSEUDOMONAS INFECTION	17	23435	85	234350	45269	0.0007254107104757841	0.0003627053552378921	2.0	6.2	0.01278386711635465		0.06017771593796215	1525215	19737
35104763	LYMPHOEDEMA	23	23435	116	234350	45269	0.0009814380200554725	0.0004949861318540643	1.982758620689655	8.47	0.003602952570305111		0.021151934481182855	1525215	19737
37420588	TREATMENT NONCOMPLIANCE	161	23435	817	234350	45269	0.006870066140388308	0.003486238532110092	1.9706242350061203	63.65	1.484471263410246e-15		8.913361813710621e-14	1525215	19737
35809097	TEMPERATURE INTOLERANCE	12	23435	61	234350	45269	0.0005120546191593769	0.00026029443140601665	1.9672131147540983	3.92	0.04765812118525137		0.16461776087254612	1525215	19737
36315645	BLOOD URINE PRESENT	60	23435	305	234350	45269	0.0025602730957968852	0.0013014721570300833	1.967213114754098	22.99	1.6248496333217845e-06		2.6975998213428337e-05	1525215	19737
42890500	EXPOSED BONE IN JAW	11	23435	56	234350	45269	0.0004693834008960956	0.00023895882227437592	1.9642857142857144	3.51	0.060935661376281765		0.19727760729856209	1525215	19737
35506521	DIABETIC NEUROPATHY	144	23435	734	234350	45269	0.006144655429912525	0.003132067420524856	1.9618528610354224	56.08	6.960207444135247e-14		3.3583000917952565e-12	1525215	19737
35809361	TREATMENT FAILURE	10	23435	51	234350	45269	0.0004267121826328142	0.0002176232131427352	1.9607843137254903	3.1	0.07815855819461254		0.2320909782753542	1525215	19737
35204954	ATRIAL FLUTTER	39	23435	199	234350	45269	0.0016641775122679752	0.0008491572434393003	1.9597989949748744	14.47	0.00014230011745028508		0.0014645208089259776	1525215	19737
36211078	STRESS FRACTURE	18	23435	92	234350	45269	0.0007680819287390656	0.000392575208022189	1.9565217391304344	6.19	0.012846392113912327		0.060288235330944163	1525215	19737
37019263	CYSTITIS NONINFECTIVE	9	23435	46	234350	45269	0.00038404096436953273	0.0001962876040110945	1.9565217391304344	2.7	0.10062717375606747		0.2779398144532526	1525215	19737
36919122	ENURESIS	8	23435	41	234350	45269	0.00034136974610625133	0.00017495199487945382	1.951219512195122	2.29	0.13014772896428142		0.33105122491079164	1525215	19737
36617644	OVARIAN CANCER	15	23435	77	234350	45269	0.0006400682739492213	0.0003285683806272669	1.9480519480519483	4.95	0.026027157761710596		0.10575245153705568	1525215	19737
35708115	BOWEL MOVEMENT IRREGULARITY	13	23435	67	234350	45269	0.0005547258374226584	0.0002858971623639855	1.9402985074626864	4.13	0.04202752275627528		0.15055799335426692	1525215	19737
37019238	BLADDER DISORDER	32	23435	165	234350	45269	0.0013654789844250053	0.0007040751013441432	1.9393939393939397	11.35	0.0007528640428538518		0.0061503813871235284	1525215	19737
36617297	METASTATIC NEOPLASM	11	23435	57	234350	45269	0.0004693834008960956	0.0002432259441007041	1.9298245614035088	3.32	0.06848804807815062		0.2142573138757771	1525215	19737
35809225	OEDEMA	257	23435	1332	234350	45269	0.010966503093663323	0.005683806272669085	1.9294294294294292	96.19	1.0430849929034814e-22		9.473666053193974e-21	1525215	19737
42889129	VITREOUS FLOATERS	15	23435	78	234350	45269	0.0006400682739492213	0.00033283550245359503	1.9230769230769231	4.76	0.029182354583941764		0.11584726693711225	1525215	19737
36311932	ELECTROCARDIOGRAM ST-T CHANGE	14	23435	73	234350	45269	0.0005973970556859399	0.00031149989332195435	1.9178082191780816	4.35	0.03703326041588437		0.13946183922469624	1525215	19737
35205349	VENTRICULAR HYPOKINESIA	28	23435	146	234350	45269	0.0011947941113718795	0.0006229997866439088	1.9178082191780816	9.5	0.0020589691117551263		0.013821949167608323	1525215	19737
36110722	PYELONEPHRITIS	31	23435	163	234350	45269	0.001322807766161724	0.0006955408576914871	1.901840490797546	10.33	0.0013099017893864519		0.009723501744291738	1525215	19737
36311981	HEART RATE ABNORMAL	11	23435	58	234350	45269	0.0004693834008960956	0.00024749306592703217	1.8965517241379308	3.13	0.07665025799864603		0.230624727096892	1525215	19737
35104096	ANAEMIA OF CHRONIC DISEASE	11	23435	58	234350	45269	0.0004693834008960956	0.00024749306592703217	1.8965517241379308	3.13	0.07665025799864603		0.230624727096892	1525215	19737
36516851	MUSCLE TWITCHING	33	23435	175	234350	45269	0.0014081502026882867	0.0007467463196074247	1.8857142857142857	10.75	0.0010405476006958127		0.00803985997143227	1525215	19737
36617702	PROSTATE CANCER	92	23435	489	234350	45269	0.00392575208022189	0.0020866225730744614	1.8813905930470345	31.23	2.289341040087916e-08		5.355670554387489e-07	1525215	19737
36311779	CARDIAC MURMUR	62	23435	330	234350	45269	0.002645615532323448	0.0014081502026882867	1.8787878787878791	20.68	5.4295061335446265e-06		7.908639122823493e-05	1525215	19737
37320093	SKIN HYPERTROPHY	14	23435	75	234350	45269	0.0005973970556859399	0.00032003413697461066	1.866666666666667	3.98	0.046065907359422134		0.1612829046778861	1525215	19737
35104100	APLASIA PURE RED CELL	11	23435	59	234350	45269	0.0004693834008960956	0.00025176018775336035	1.8644067796610169	2.96	0.08543755097751951		0.2451962429540709	1525215	19737
36617886	LUNG CANCER METASTATIC	13	23435	70	234350	45269	0.0005547258374226584	0.00029869852784296987	1.857142857142857	3.58	0.05848735250309544		0.1924210244756716	1525215	19737
35205388	PERICARDIAL EFFUSION	80	23435	432	234350	45269	0.003413697461062513	0.0018433966289737567	1.8518518518518519	25.72	3.9546044462777894e-07		7.3565171868107334e-06	1525215	19737
36718267	AREFLEXIA	10	23435	54	234350	45269	0.0004267121826328142	0.00023042457862171962	1.8518518518518519	2.56	0.10935436704016503		0.29228622749018623	1525215	19737
36718136	SINUS HEADACHE	17	23435	92	234350	45269	0.0007254107104757841	0.000392575208022189	1.8478260869565215	4.82	0.02806145986098216		0.11312504967455993	1525215	19737
36211378	NECK INJURY	12	23435	65	234350	45269	0.0005120546191593769	0.0002773629187113292	1.8461538461538465	3.18	0.07440373699394523		0.2270343279024732	1525215	19737
36211313	SKELETAL INJURY	7	23435	38	234350	45269	0.00029869852784296987	0.00016215062940046942	1.8421052631578947	1.56	0.21154402339620804		0.4551686864174086	1525215	19737
36416641	DYSLIPIDAEMIA	41	23435	223	234350	45269	0.001749519948794538	0.0009515681672711756	1.8385650224215249	12.49	0.00040893539930874495		0.0036003372751255624	1525215	19737
36313983	BLOOD CHOLESTEROL ABNORMAL	13	23435	71	234350	45269	0.0005547258374226584	0.00030296564966929805	1.8309859154929575	3.41	0.06485936899641019		0.20648013552671612	1525215	19737
35809221	GENERALISED OEDEMA	73	23435	400	234350	45269	0.0031149989332195428	0.0017068487305312568	1.825	22.3	2.3282649970522083e-06		3.6682052606618455e-05	1525215	19737
35205027	DIZZINESS POSTURAL	22	23435	121	234350	45269	0.0009387668017921912	0.0005163217409857051	1.8181818181818183	6.12	0.013389884105825998		0.062313519519658626	1525215	19737
36516950	PLANTAR FASCIITIS	8	23435	44	234350	45269	0.00034136974610625133	0.00018775336035843824	1.818181818181818	1.79	0.1810110788472695		0.4158945025895597	1525215	19737
37622478	VENOUS THROMBOSIS LIMB	8	23435	44	234350	45269	0.00034136974610625133	0.00018775336035843824	1.818181818181818	1.79	0.1810110788472695		0.4158945025895597	1525215	19737
35204905	ATRIOVENTRICULAR BLOCK SECOND DEGREE	15	23435	83	234350	45269	0.0006400682739492213	0.00035417111158523576	1.8072289156626504	3.86	0.049423617167854685		0.16882757722824696	1525215	19737
36110664	FURUNCLE	13	23435	72	234350	45269	0.0005547258374226584	0.0003072327714956262	1.805555555555556	3.24	0.07169782100871888		0.22008237701284686	1525215	19737
35909473	JAUNDICE CHOLESTATIC	24	23435	133	234350	45269	0.0010241092383187539	0.0005675272029016428	1.8045112781954888	6.57	0.010394872637565014		0.05079013719114045	1525215	19737
36416534	OBESITY	94	23435	522	234350	45269	0.004011094516748453	0.00222743759334329	1.8007662835249039	27.69	1.424754795155828e-07		2.8202838509238444e-06	1525215	19737
35205236	OEDEMA PERIPHERAL	881	23435	4894	234350	45269	0.037593343289950926	0.02088329421804993	1.8001634654679195	270.86	7.352683669133243e-61		2.270508717028345e-58	1525215	19737
35809024	INJECTION SITE VESICLES	9	23435	50	234350	45269	0.00038404096436953273	0.0002133560913164071	1.7999999999999998	2.02	0.15546068797887158		0.3768025535293116	1525215	19737
36009713	MULTIPLE ALLERGIES	9	23435	50	234350	45269	0.00038404096436953273	0.0002133560913164071	1.7999999999999998	2.02	0.15546068797887158		0.3768025535293116	1525215	19737
37420362	ECONOMIC PROBLEM	104	23435	578	234350	45269	0.004437806699381267	0.0024663964156176658	1.799307958477509	30.64	3.110876489394871e-08		7.06351955827306e-07	1525215	19737
35506774	GOITRE	25	23435	139	234350	45269	0.0010667804565820354	0.0005931299338596117	1.7985611510791368	6.79	0.009161558566884987		0.04592677411451435	1525215	19737
35104397	MYELODYSPLASTIC SYNDROME	23	23435	128	234350	45269	0.0009814380200554725	0.0005461915937700021	1.7968749999999998	6.17	0.01298855925259472		0.060770713593958324	1525215	19737
37622394	AORTIC ARTERIOSCLEROSIS	30	23435	167	234350	45269	0.0012801365478984426	0.0007126093449967997	1.7964071856287422	8.26	0.004056800842421359		0.02329114282677967	1525215	19737
35707572	PROCTALGIA	12	23435	67	234350	45269	0.0005120546191593769	0.0002858971623639855	1.791044776119403	2.86	0.09098335470308884		0.2577583480028792	1525215	19737
37019314	ACUTE PRERENAL FAILURE	12	23435	67	234350	45269	0.0005120546191593769	0.0002858971623639855	1.791044776119403	2.86	0.09098335470308884		0.2577583480028792	1525215	19737
36314117	OXYGEN SATURATION DECREASED	58	23435	325	234350	45269	0.0024749306592703217	0.001386814593556646	1.7846153846153847	16.28	5.4709369243535054e-05		0.0006362724022840117	1525215	19737
36315299	GRIP STRENGTH DECREASED	13	23435	73	234350	45269	0.0005547258374226584	0.00031149989332195435	1.780821917808219	3.09	0.07901528185031377		0.23297612313064264	1525215	19737
35738579	STOMACH DISCOMFORT	109	23435	617	234350	45269	0.004651162790697674	0.002632814166844464	1.766612641815235	30.19	3.918879772819543e-08		8.769203433671557e-07	1525215	19737
35205235	LOCALISED OEDEMA	12	23435	68	234350	45269	0.0005120546191593769	0.0002901642841903136	1.7647058823529411	2.7	0.1001187036662909		0.2775283275776538	1525215	19737
36211495	MULTIPLE DRUG OVERDOSE INTENTIONAL	9	23435	51	234350	45269	0.00038404096436953273	0.0002176232131427352	1.7647058823529411	1.87	0.17137751803914994		0.40213812743533056	1525215	19737
35809080	SLUGGISHNESS	18	23435	102	234350	45269	0.0007680819287390656	0.0004352464262854704	1.7647058823529411	4.38	0.036315066007718576		0.13810458599979675	1525215	19737
35708109	INFREQUENT BOWEL MOVEMENTS	16	23435	91	234350	45269	0.0006827394922125028	0.0003883080861958609	1.7582417582417582	3.77	0.052178922059798086		0.17590448834132807	1525215	19737
36718566	SLEEP APNOEA SYNDROME	88	23435	501	234350	45269	0.0037550672071687647	0.0021378280349903986	1.7564870259481038	23.74	1.103337320246886e-06		1.958106692484129e-05	1525215	19737
35842413	INJECTION SITE BURNING	7	23435	40	234350	45269	0.00029869852784296987	0.00017068487305312566	1.75	1.28	0.25839037355228456		0.5171816196507174	1525215	19737
35707631	TOOTH ABSCESS	32	23435	184	234350	45269	0.0013654789844250053	0.0007851504160443782	1.7391304347826086	7.89	0.004968174770139025		0.0272016377485626	1525215	19737
36617411	BRAIN NEOPLASM	8	23435	46	234350	45269	0.00034136974610625133	0.0001962876040110945	1.7391304347826086	1.5	0.21998304629424295		0.4671992069852973	1525215	19737
35506537	DIABETIC NEPHROPATHY	56	23435	323	234350	45269	0.0023895882227437594	0.00137828034990399	1.7337461300309598	14.16	0.0001677902780651543		0.0016606935213628092	1525215	19737
35708138	GASTROINTESTINAL SOUNDS ABNORMAL	9	23435	52	234350	45269	0.00038404096436953273	0.00022189033496906337	1.7307692307692306	1.73	0.18815986092682915		0.4259806822155779	1525215	19737
35104746	LYMPHADENOPATHY	58	23435	336	234350	45269	0.0024749306592703217	0.0014337529336462555	1.7261904761904765	14.46	0.00014322709983667268		0.0014645208089259776	1525215	19737
35205324	LEFT VENTRICULAR DYSFUNCTION	36	23435	209	234350	45269	0.0015361638574781311	0.0008918284617025819	1.7224880382775118	8.65	0.003272160298387589		0.019891694828436425	1525215	19737
37320193	PHOTOSENSITIVITY REACTION	28	23435	163	234350	45269	0.0011947941113718795	0.0006955408576914871	1.7177914110429449	6.51	0.010703705379093173		0.052134135978927014	1525215	19737
35708031	PERITONITIS BACTERIAL	12	23435	70	234350	45269	0.0005120546191593769	0.00029869852784296987	1.7142857142857144	2.42	0.1201236916405654		0.31276725108437264	1525215	19737
36416535	OVERWEIGHT	13	23435	76	234350	45269	0.0005547258374226584	0.00032430125880093883	1.7105263157894737	2.64	0.10394871806618834		0.2825648251658359	1525215	19737
36211296	EXCORIATION	33	23435	193	234350	45269	0.0014081502026882867	0.0008235545124813312	1.709844559585492	7.66	0.0056516366043442325		0.03040462340455574	1525215	19737
35738670	MARKEDLY REDUCED DIETARY INTAKE	7	23435	41	234350	45269	0.00029869852784296987	0.00017495199487945382	1.7073170731707317	1.15	0.283395319875547		0.5462701296976836	1525215	19737
36919043	DYSPHORIA	7	23435	41	234350	45269	0.00029869852784296987	0.00017495199487945382	1.7073170731707317	1.15	0.283395319875547		0.5462701296976836	1525215	19737
35104835	EOSINOPHILIC PNEUMONIA	7	23435	41	234350	45269	0.00029869852784296987	0.00017495199487945382	1.7073170731707317	1.15	0.283395319875547		0.5462701296976836	1525215	19737
36718589	NEUROGENIC BLADDER	8	23435	47	234350	45269	0.00034136974610625133	0.00020055472583742267	1.702127659574468	1.38	0.24090447760907716		0.4944303175232062	1525215	19737
35809342	NO THERAPEUTIC RESPONSE	35	23435	206	234350	45269	0.0014934926392148494	0.0008790270962235972	1.699029126213592	7.97	0.0047640774009323865		0.02636464339440719	1525215	19737
35205317	DIASTOLIC DYSFUNCTION	29	23435	171	234350	45269	0.0012374653296351608	0.0007296778323021122	1.695906432748538	6.45	0.01111945330256814		0.05381954827324517	1525215	19737
36918862	TENSION	10	23435	59	234350	45269	0.0004267121826328142	0.00025176018775336035	1.6949152542372885	1.83	0.17648960873132002		0.4111586732920319	1525215	19737
36312336	BLOOD THYROID STIMULATING HORMONE INCREASED	13	23435	77	234350	45269	0.0005547258374226584	0.0003285683806272669	1.6883116883116882	2.51	0.11328254266947375		0.2995004210302525	1525215	19737
35708064	DUODENITIS	13	23435	77	234350	45269	0.0005547258374226584	0.0003285683806272669	1.6883116883116882	2.51	0.11328254266947375		0.2995004210302525	1525215	19737
37219822	PNEUMONITIS	31	23435	184	234350	45269	0.001322807766161724	0.0007851504160443782	1.6847826086956523	6.76	0.009326336601932302		0.04660150069056141	1525215	19737
35607320	PHOTOPHOBIA	23	23435	137	234350	45269	0.0009814380200554725	0.0005845956902069553	1.6788321167883211	4.79	0.02865655331437297		0.11473713759649493	1525215	19737
36009847	NEPHROGENIC SYSTEMIC FIBROSIS	27	23435	161	234350	45269	0.0011521228931085981	0.0006870066140388307	1.6770186335403725	5.7	0.01694401112215211		0.07390269257797417	1525215	19737
35205242	CARDIAC FAILURE CHRONIC	14	23435	84	234350	45269	0.0005973970556859399	0.0003584382334115639	1.6666666666666667	2.6	0.10664242596101244		0.2879045506582893	1525215	19737
35204955	ATRIAL TACHYCARDIA	7	23435	42	234350	45269	0.00029869852784296987	0.00017921911670578194	1.6666666666666667	1.03	0.309370877960894		0.5706913208740984	1525215	19737
36517016	LIPOMA	13	23435	78	234350	45269	0.0005547258374226584	0.00033283550245359503	1.6666666666666667	2.38	0.12313869944262115		0.3184692662301626	1525215	19737
35708190	PNEUMATOSIS INTESTINALIS	9	23435	54	234350	45269	0.00038404096436953273	0.00023042457862171962	1.6666666666666663	1.48	0.2242526075839777		0.4698046487240998	1525215	19737
37219856	PLEURAL FIBROSIS	9	23435	54	234350	45269	0.00038404096436953273	0.00023042457862171962	1.6666666666666663	1.48	0.2242526075839777		0.4698046487240998	1525215	19737
36570129	SHOULDER PAIN	15	23435	90	234350	45269	0.0006400682739492213	0.00038404096436953273	1.6666666666666663	2.83	0.092520536377723		0.26067829957519034	1525215	19737
35708310	LARGE INTESTINE PERFORATION	9	23435	54	234350	45269	0.00038404096436953273	0.00023042457862171962	1.6666666666666663	1.48	0.2242526075839777		0.4698046487240998	1525215	19737
36316366	BLOOD IRON DECREASED	18	23435	108	234350	45269	0.0007680819287390656	0.00046084915724343934	1.6666666666666663	3.51	0.060946514690035036		0.19727760729856209	1525215	19737
36312669	OCCULT BLOOD POSITIVE	15	23435	90	234350	45269	0.0006400682739492213	0.00038404096436953273	1.6666666666666663	2.83	0.092520536377723		0.26067829957519034	1525215	19737
35909670	HEPATIC NEOPLASM MALIGNANT	30	23435	181	234350	45269	0.0012801365478984426	0.0007723490505653936	1.6574585635359114	6.11	0.013439379533708759		0.062313519519658626	1525215	19737
36316371	BLOOD MAGNESIUM DECREASED	23	23435	139	234350	45269	0.0009814380200554725	0.0005931299338596117	1.6546762589928057	4.52	0.0335922564919113		0.12870085365635495	1525215	19737
35707632	TOOTH INFECTION	21	23435	127	234350	45269	0.0008960955835289097	0.000541924471943674	1.653543307086614	4.06	0.04389468429483248		0.15544356089729666	1525215	19737
35205094	MITRAL VALVE INCOMPETENCE	121	23435	732	234350	45269	0.0051632174098570505	0.0031235331768722	1.6530054644808745	26.26	2.9841200628481965e-07		5.764560236820528e-06	1525215	19737
37320079	HYPERKERATOSIS	18	23435	109	234350	45269	0.0007680819287390656	0.00046511627906976747	1.6513761467889907	3.38	0.06599947487164594		0.20796569224861491	1525215	19737
36416698	HYPERURICAEMIA	17	23435	103	234350	45269	0.0007254107104757841	0.0004395135481117986	1.6504854368932038	3.15	0.07577158639167635		0.23029789249753602	1525215	19737
36211137	WRIST FRACTURE	31	23435	188	234350	45269	0.001322807766161724	0.0008022189033496907	1.6489361702127658	6.2	0.012755963258252831		0.06017771593796215	1525215	19737
35204980	VENTRICULAR EXTRASYSTOLES	59	23435	358	234350	45269	0.0025176018775336035	0.0015276296138254748	1.64804469273743	12.32	0.0004474994439415914		0.0038942891717101413	1525215	19737
35205113	TRICUSPID VALVE INCOMPETENCE	70	23435	425	234350	45269	0.0029869852784296987	0.0018135267761894601	1.647058823529412	14.7	0.0001259791556033433		0.001323209634364368	1525215	19737
36311984	HEART RATE IRREGULAR	71	23435	432	234350	45269	0.0030296564966929805	0.0018433966289737567	1.6435185185185186	14.79	0.00012007323767127944		0.0012698156093455856	1525215	19737
36617945	SKIN CANCER	19	23435	116	234350	45269	0.0008107531470023469	0.0004949861318540643	1.637931034482759	3.48	0.0622063276243648		0.20051475960755585	1525215	19737
36617163	BREAST CANCER FEMALE	25	23435	153	234350	45269	0.0010667804565820354	0.0006528696394282056	1.6339869281045754	4.71	0.030044202634481886		0.1174386047282026	1525215	19737
37219905	HYPOXIA	73	23435	447	234350	45269	0.0031149989332195428	0.0019074034563686796	1.633109619686801	14.84	0.00011709970964121809		0.0012555691089308385	1525215	19737
36316344	BLOOD CALCIUM INCREASED	16	23435	98	234350	45269	0.0006827394922125028	0.0004181779389801579	1.6326530612244898	2.8	0.0941786195630452		0.26486664591136944	1525215	19737
36718035	CAROTID ARTERIOSCLEROSIS	8	23435	49	234350	45269	0.00034136974610625133	0.00020908896949007894	1.6326530612244898	1.14	0.2854323029114353		0.5488262461958359	1525215	19737
35809071	NO ADVERSE EVENT	23	23435	141	234350	45269	0.0009814380200554725	0.0006016641775122679	1.6312056737588654	4.25	0.03915618976997345		0.14343187931395526	1525215	19737
36211097	ANKLE FRACTURE	64	23435	393	234350	45269	0.0027309579688500106	0.0016769788777469595	1.6284987277353689	12.78	0.00034947610483252584		0.003174065328596588	1525215	19737
35104120	HAEMORRHAGIC DIATHESIS	7	23435	43	234350	45269	0.00029869852784296987	0.0001834862385321101	1.627906976744186	0.92	0.3362493196964748		0.6008899879761077	1525215	19737
37420495	ALCOHOL USE	14	23435	86	234350	45269	0.0005973970556859399	0.0003669724770642202	1.627906976744186	2.35	0.12502910435946554		0.3217415618850247	1525215	19737
35809386	MASS	24	23435	148	234350	45269	0.0010241092383187539	0.0006315340302965651	1.6216216216216215	4.35	0.03694273376521152		0.13946107807698432	1525215	19737
36718146	HYDROCEPHALUS	12	23435	74	234350	45269	0.0005120546191593769	0.00031576701514828253	1.6216216216216215	1.91	0.1671962783525279		0.3947263819209527	1525215	19737
36211183	POISONING	18	23435	111	234350	45269	0.0007680819287390656	0.0004736505227224237	1.6216216216216215	3.13	0.07698925734920757		0.230624727096892	1525215	19737
35808822	APPLICATION SITE PRURITUS	11	23435	68	234350	45269	0.0004693834008960956	0.0002901642841903136	1.6176470588235294	1.69	0.19400888374507047		0.4341300239165055	1525215	19737
36315274	BREATH SOUNDS ABNORMAL	16	23435	99	234350	45269	0.0006827394922125028	0.000422445060806486	1.616161616161616	2.68	0.1016365527548641		0.27922924813791844	1525215	19737
36211136	UPPER LIMB FRACTURE	53	23435	328	234350	45269	0.002261574567953915	0.0013996159590356305	1.6158536585365852	10.15	0.001443443435219376		0.010512625773484512	1525215	19737
36211101	FOOT FRACTURE	68	23435	421	234350	45269	0.0029016428419031365	0.0017964582888841476	1.6152019002375295	13.17	0.000284992410571408		0.0026507727826641805	1525215	19737
35809078	LISTLESS	10	23435	62	234350	45269	0.0004267121826328142	0.0002645615532323448	1.6129032258064515	1.47	0.2257526091284081		0.4716671562845224	1525215	19737
36617436	RENAL CYST	65	23435	403	234350	45269	0.002773629187113292	0.001719650096010241	1.6129032258064515	12.48	0.00041030194652604614		0.0036003372751255624	1525215	19737
35809381	IMPAIRED HEALING	55	23435	341	234350	45269	0.002346917004480478	0.0014550885427778964	1.6129032258064515	10.47	0.0012108411261363106		0.009134483018103002	1525215	19737
35506610	DIABETES MELLITUS INADEQUATE CONTROL	396	23435	2458	234350	45269	0.01689780243225944	0.010488585449114572	1.6110659072416598	79.35	5.208624489599381e-19		4.232692743127076e-17	1525215	19737
35104689	IDIOPATHIC THROMBOCYTOPENIC PURPURA	13	23435	81	234350	45269	0.0005547258374226584	0.00034563686793257945	1.6049382716049383	2.01	0.15587793538892966		0.3768025535293116	1525215	19737
35809115	CONDITION AGGRAVATED	370	23435	2307	234350	45269	0.015788350757414124	0.009844250053339023	1.6038144776766363	72.67	1.532977355420659e-17		1.1271033508426175e-15	1525215	19737
37019303	RENAL TUBULAR DISORDER	8	23435	50	234350	45269	0.00034136974610625133	0.0002133560913164071	1.6	1.04	0.3089529149703509		0.5706020343471552	1525215	19737
35205240	CARDIAC FAILURE	278	23435	1747	234350	45269	0.011862598677192231	0.007454661830595262	1.59129937034917	52.55	4.196671219961755e-13		1.751259557735392e-11	1525215	19737
36111056	VIRAL UPPER RESPIRATORY TRACT INFECTION	7	23435	44	234350	45269	0.00029869852784296987	0.00018775336035843824	1.5909090909090908	0.82	0.36396008466997465		0.6321196521152315	1525215	19737
35707743	PANCREATIC MASS	7	23435	44	234350	45269	0.00029869852784296987	0.00018775336035843824	1.5909090909090908	0.82	0.36396008466997465		0.6321196521152315	1525215	19737
36416500	RESPIRATORY ACIDOSIS	7	23435	44	234350	45269	0.00029869852784296987	0.00018775336035843824	1.5909090909090908	0.82	0.36396008466997465		0.6321196521152315	1525215	19737
35506786	BASEDOW'S DISEASE	7	23435	44	234350	45269	0.00029869852784296987	0.00018775336035843824	1.5909090909090908	0.82	0.36396008466997465		0.6321196521152315	1525215	19737
37320232	SKIN HYPERPIGMENTATION	10	23435	63	234350	45269	0.0004267121826328142	0.0002688286750586729	1.5873015873015872	1.36	0.2436013390394784		0.4981728046052379	1525215	19737
36416550	OSTEOPENIA	46	23435	290	234350	45269	0.001962876040110945	0.0012374653296351608	1.5862068965517242	8.06	0.004514948281542081		0.02525753676340932	1525215	19737
35205066	AORTIC VALVE SCLEROSIS	13	23435	82	234350	45269	0.0005547258374226584	0.00034990398975890763	1.5853658536585364	1.9	0.1678527565668596		0.3956712307469179	1525215	19737
36516815	JOINT EFFUSION	16	23435	101	234350	45269	0.0006827394922125028	0.0004309793044591423	1.5841584158415842	2.45	0.11771383542114235		0.30857412884591473	1525215	19737
35205040	DYSPNOEA EXERTIONAL	119	23435	752	234350	45269	0.005077874973330489	0.0032088756133987627	1.5824468085106382	21.55	3.4493086214344254e-06		5.273002486628467e-05	1525215	19737
35909605	AUTOIMMUNE HEPATITIS	9	23435	57	234350	45269	0.00038404096436953273	0.0002432259441007041	1.5789473684210529	1.15	0.28436142186964025		0.5474489219036466	1525215	19737
36718463	POLYNEUROPATHY	14	23435	89	234350	45269	0.0005973970556859399	0.00037977384254320466	1.5730337078651686	2.01	0.15618758695515508		0.3768025535293116	1525215	19737
36110682	SKIN INFECTION	14	23435	89	234350	45269	0.0005973970556859399	0.00037977384254320466	1.5730337078651686	2.01	0.15618758695515508		0.3768025535293116	1525215	19737
36516850	MUSCLE TIGHTNESS	22	23435	140	234350	45269	0.0009387668017921912	0.0005973970556859399	1.5714285714285714	3.43	0.06409057520691523		0.20445423165181215	1525215	19737
36211188	THERAPEUTIC AGENT TOXICITY	41	23435	261	234350	45269	0.001749519948794538	0.001113718796671645	1.5708812260536398	6.83	0.008980889069763189		0.04546391056955529	1525215	19737
36718563	HYPERSOMNIA	54	23435	344	234350	45269	0.0023042457862171963	0.0014678899082568807	1.569767441860465	9.13	0.0025114228936360078		0.01631330906497441	1525215	19737
37622439	BLOOD PRESSURE INADEQUATELY CONTROLLED	35	23435	223	234350	45269	0.0014934926392148494	0.0009515681672711756	1.5695067264573992	5.73	0.016700912735870602		0.07325627631870514	1525215	19737
35506622	TYPE 2 DIABETES MELLITUS	243	23435	1549	234350	45269	0.010369106037977385	0.0066097717089822925	1.5687540348612008	43.07	5.273841376518718e-11		1.5966296245774312e-09	1525215	19737
37622430	INTERMITTENT CLAUDICATION	16	23435	102	234350	45269	0.0006827394922125028	0.0004352464262854704	1.568627450980392	2.34	0.12634280004712825		0.3245811701709917	1525215	19737
35708240	ILEUS	26	23435	166	234350	45269	0.0011094516748453168	0.0007083422231704715	1.5662650602409638	4.08	0.04333367400002563		0.15416403837797135	1525215	19737
35204963	SUPRAVENTRICULAR TACHYCARDIA	31	23435	198	234350	45269	0.001322807766161724	0.000844890121612972	1.5656565656565655	4.96	0.02597997053386774		0.10575245153705568	1525215	19737
37219863	PLEURAL EFFUSION	269	23435	1719	234350	45269	0.0114785577128227	0.007335182419458077	1.5648632926119836	47.26	6.2317780932410035e-12		2.0472053991413e-10	1525215	19737
35104165	DISSEMINATED INTRAVASCULAR COAGULATION	30	23435	192	234350	45269	0.0012801365478984426	0.0008192873906550032	1.5625	4.74	0.029526956893165406		0.1165974972967964	1525215	19737
35506617	INSULIN-REQUIRING TYPE 2 DIABETES MELLITUS	15	23435	96	234350	45269	0.0006400682739492213	0.0004096436953275016	1.5625	2.12	0.14538113127804927		0.35857582538867105	1525215	19737
36211392	SKIN LACERATION	25	23435	160	234350	45269	0.0010667804565820354	0.0006827394922125028	1.5625	3.86	0.04938063387426973		0.16882757722824696	1525215	19737
36718376	HYPERAESTHESIA	12	23435	77	234350	45269	0.0005120546191593769	0.0003285683806272669	1.5584415584415583	1.58	0.20867401871420335		0.451883148519958	1525215	19737
35809357	THERAPEUTIC RESPONSE UNEXPECTED	109	23435	700	234350	45269	0.004651162790697674	0.0029869852784296987	1.5571428571428572	18.33	1.8556638529242677e-05		0.00023876208240958922	1525215	19737
35205012	HYPERTENSIVE HEART DISEASE	21	23435	135	234350	45269	0.0008960955835289097	0.0005760614465542991	1.5555555555555556	3.1	0.07837944147211161		0.2320909782753542	1525215	19737
35809166	SWELLING	153	23435	984	234350	45269	0.006528696394282057	0.004198847877106892	1.554878048780488	25.81	3.771646094404789e-07		7.101733621659747e-06	1525215	19737
36718218	TARDIVE DYSKINESIA	52	23435	335	234350	45269	0.0022189033496906336	0.0014294858118199276	1.552238805970149	8.34	0.0038820816423546615		0.02244919122020823	1525215	19737
36312074	BLOOD PRESSURE DIASTOLIC INCREASED	9	23435	58	234350	45269	0.00038404096436953273	0.00024749306592703217	1.5517241379310345	1.05	0.3058742969153113		0.566950677595727	1525215	19737
37019411	URINE FLOW DECREASED	9	23435	58	234350	45269	0.00038404096436953273	0.00024749306592703217	1.5517241379310345	1.05	0.3058742969153113		0.566950677595727	1525215	19737
36009880	IMMUNE SYSTEM DISORDER	9	23435	58	234350	45269	0.00038404096436953273	0.00024749306592703217	1.5517241379310345	1.05	0.3058742969153113		0.566950677595727	1525215	19737
35708417	COLON CANCER	31	23435	200	234350	45269	0.001322807766161724	0.0008534243652656284	1.55	4.73	0.02961296459228302		0.11663881972062495	1525215	19737
35708207	RETCHING	72	23435	465	234350	45269	0.0030723277149562623	0.001984211649242586	1.5483870967741935	11.62	0.0006537197298739294		0.005397557555750518	1525215	19737
37521200	TOOTH EXTRACTION	23	23435	149	234350	45269	0.0009814380200554725	0.0006358011521228931	1.5436241610738253	3.32	0.06859556543198415		0.2142573138757771	1525215	19737
36313636	ANTI-INSULIN ANTIBODY INCREASED	6	23435	39	234350	45269	0.00025602730957968847	0.00016641775122679751	1.5384615384615388	0.53	0.4649374952589945		0.7287954240404949	1525215	19737
35205104	PULMONARY VALVE INCOMPETENCE	10	23435	65	234350	45269	0.0004267121826328142	0.0002773629187113292	1.5384615384615383	1.16	0.2813264204497914		0.5450037555514152	1525215	19737
36919158	SCHIZOPHRENIA	18	23435	117	234350	45269	0.0007680819287390656	0.0004992532536803926	1.5384615384615383	2.45	0.11749811935511445		0.30853247667397393	1525215	19737
37119688	TESTICULAR PAIN	8	23435	52	234350	45269	0.00034136974610625133	0.00022189033496906337	1.5384615384615383	0.84	0.35827052357843925		0.6286019186421706	1525215	19737
36211306	MULTIPLE INJURIES	50	23435	326	234350	45269	0.002133560913164071	0.0013910817153829742	1.5337423312883436	7.56	0.005960649769843565		0.031517956317255014	1525215	19737
35909442	CHOLECYSTITIS ACUTE	19	23435	124	234350	45269	0.0008107531470023469	0.0005291231064646894	1.5322580645161292	2.56	0.10952678403701274		0.29228622749018623	1525215	19737
36315471	BLOOD ALBUMIN DECREASED	28	23435	183	234350	45269	0.0011947941113718795	0.0007808832942180499	1.530054644808743	3.97	0.0462863867913301		0.16132320813953424	1525215	19737
35708116	CHANGE OF BOWEL HABIT	11	23435	72	234350	45269	0.0004693834008960956	0.0003072327714956262	1.5277777777777781	1.27	0.2592045917320083		0.5171816196507174	1525215	19737
35204911	BUNDLE BRANCH BLOCK LEFT	40	23435	262	234350	45269	0.0017068487305312568	0.0011179859184979732	1.5267175572519085	5.82	0.01584362773666444		0.07049729459772304	1525215	19737
36919162	SCHIZOPHRENIA, PARANOID TYPE	7	23435	46	234350	45269	0.00029869852784296987	0.0001962876040110945	1.5217391304347827	0.65	0.4215868507815378		0.6868790525595466	1525215	19737
35607109	EYE DISCHARGE	7	23435	46	234350	45269	0.00029869852784296987	0.0001962876040110945	1.5217391304347827	0.65	0.4215868507815378		0.6868790525595466	1525215	19737
37219859	PLEURISY	12	23435	79	234350	45269	0.0005120546191593769	0.0003371026242799232	1.5189873417721518	1.39	0.2391870016896835		0.4924063074784951	1525215	19737
35708142	ABNORMAL FAECES	12	23435	79	234350	45269	0.0005120546191593769	0.0003371026242799232	1.5189873417721518	1.39	0.2391870016896835		0.4924063074784951	1525215	19737
35205023	CYANOSIS	22	23435	145	234350	45269	0.0009387668017921912	0.0006187326648175804	1.517241379310345	2.89	0.08889667738170333		0.2537088167788353	1525215	19737
43053871	HEPATIC CANCER	10	23435	66	234350	45269	0.0004267121826328142	0.0002816300405376574	1.5151515151515151	1.07	0.30115669473370665		0.5646264092116087	1525215	19737
36211127	RIB FRACTURE	60	23435	396	234350	45269	0.0025602730957968852	0.001689780243225944	1.5151515151515151	8.66	0.003259581587902856		0.019891694828436425	1525215	19737
36718408	SENSORY LOSS	15	23435	99	234350	45269	0.0006400682739492213	0.000422445060806486	1.5151515151515151	1.82	0.17769319606933145		0.4125688642572146	1525215	19737
35506609	DIABETES MELLITUS	509	23435	3363	234350	45269	0.02171965009601024	0.014350330701941541	1.5135295866785607	77.71	1.1961159496717e-18		9.234015131465526e-17	1525215	19737
36315657	GLUCOSE URINE PRESENT	18	23435	119	234350	45269	0.0007680819287390656	0.0005077874973330489	1.512605042016807	2.25	0.13365298854179253		0.3372498934906156	1525215	19737
36313993	HIGH DENSITY LIPOPROTEIN DECREASED	47	23435	311	234350	45269	0.0020055472583742264	0.001327074887988052	1.5112540192926045	6.59	0.010250784235347294		0.0502451138392896	1525215	19737
37320313	HAIR TEXTURE ABNORMAL	8	23435	53	234350	45269	0.00034136974610625133	0.0002261574567953915	1.5094339622641508	0.76	0.38396573175579785		0.651475922891156	1525215	19737
35205325	LEFT VENTRICULAR HYPERTROPHY	43	23435	285	234350	45269	0.0018348623853211012	0.0012161297205035206	1.5087719298245614	5.94	0.014796302541440487		0.06699557514364841	1525215	19737
37019410	URINARY RETENTION	68	23435	451	234350	45269	0.0029016428419031365	0.0019244719436739921	1.5077605321507759	9.64	0.0018995789905818317		0.012863815620431351	1525215	19737
36516933	SPONDYLOLISTHESIS	11	23435	73	234350	45269	0.0004693834008960956	0.00031149989332195435	1.5068493150684932	1.18	0.2770233852913472		0.5393746619039597	1525215	19737
36617308	NEOPLASM	14	23435	93	234350	45269	0.0005973970556859399	0.0003968423298485172	1.5053763440860215	1.61	0.2044569708479685		0.4490491649918397	1525215	19737
37219909	PRODUCTIVE COUGH	56	23435	372	234350	45269	0.0023895882227437594	0.0015873693193940686	1.5053763440860215	7.79	0.0052397512855963824		0.028587194293147763	1525215	19737
36617219	METASTASES TO CENTRAL NERVOUS SYSTEM	14	23435	93	234350	45269	0.0005973970556859399	0.0003968423298485172	1.5053763440860215	1.61	0.2044569708479685		0.4490491649918397	1525215	19737
36918912	CATATONIA	6	23435	40	234350	45269	0.00025602730957968847	0.00017068487305312566	1.5000000000000002	0.46	0.4989604511977626		0.7632560315701856	1525215	19737
36918908	PANIC REACTION	15	23435	100	234350	45269	0.0006400682739492213	0.0004267121826328142	1.4999999999999998	1.72	0.18934264962530264		0.4274050453530223	1525215	19737
35708179	INCONTINENCE	25	23435	167	234350	45269	0.0010667804565820354	0.0007126093449967997	1.497005988023952	3.13	0.07683607480607828		0.230624727096892	1525215	19737
37219807	OBSTRUCTIVE AIRWAYS DISORDER	13	23435	87	234350	45269	0.0005547258374226584	0.0003712395988905483	1.4942528735632183	1.41	0.2355890503371052		0.4889106098393688	1525215	19737
36718550	SLEEP TALKING	10	23435	67	234350	45269	0.0004267121826328142	0.0002858971623639855	1.492537313432836	0.98	0.3215980599059589		0.5869354663059109	1525215	19737
35205184	CHEST DISCOMFORT	189	23435	1268	234350	45269	0.008064860251760187	0.005410710475784084	1.4905362776025235	26.23	3.024154010249112e-07		5.764560236820528e-06	1525215	19737
36110369	FUNGAL INFECTION	54	23435	363	234350	45269	0.0023042457862171963	0.0015489652229571155	1.487603305785124	7.06	0.007861635999405439		0.040326797285986704	1525215	19737
37420529	IMPAIRED DRIVING ABILITY	18	23435	121	234350	45269	0.0007680819287390656	0.0005163217409857051	1.487603305785124	2.06	0.15118203254003826		0.3693434465851567	1525215	19737
37219946	RESPIRATORY TRACT CONGESTION	29	23435	195	234350	45269	0.0012374653296351608	0.0008320887561339876	1.4871794871794872	3.58	0.05851033234152015		0.1924210244756716	1525215	19737
35205090	MITRAL VALVE CALCIFICATION	11	23435	74	234350	45269	0.0004693834008960956	0.00031576701514828253	1.4864864864864866	1.09	0.29541613672279976		0.5624198706535177	1525215	19737
36517123	SYNOVIAL CYST	11	23435	74	234350	45269	0.0004693834008960956	0.00031576701514828253	1.4864864864864866	1.09	0.29541613672279976		0.5624198706535177	1525215	19737
36416482	KETOACIDOSIS	22	23435	148	234350	45269	0.0009387668017921912	0.0006315340302965651	1.4864864864864866	2.6	0.10665893975164603		0.2879045506582893	1525215	19737
36416542	WEIGHT LOSS POOR	15	23435	101	234350	45269	0.0006400682739492213	0.0004309793044591423	1.4851485148514851	1.63	0.2014288015378301		0.4450018916048243	1525215	19737
35606947	KERATOCONJUNCTIVITIS SICCA	8	23435	54	234350	45269	0.00034136974610625133	0.00023042457862171962	1.4814814814814814	0.68	0.410281224716986		0.6789648563376488	1525215	19737
36110386	ONYCHOMYCOSIS	16	23435	108	234350	45269	0.0006827394922125028	0.00046084915724343934	1.4814814814814814	1.74	0.1865583957650685		0.4235972986195085	1525215	19737
37019452	RENAL COLIC	8	23435	54	234350	45269	0.00034136974610625133	0.00023042457862171962	1.4814814814814814	0.68	0.410281224716986		0.6789648563376488	1525215	19737
36718543	ABNORMAL DREAMS	57	23435	385	234350	45269	0.002432259441007041	0.0016428419031363345	1.4805194805194806	7.3	0.006887139587916687		0.035924809201835696	1525215	19737
37220008	NASAL CONGESTION	78	23435	528	234350	45269	0.0033283550245359504	0.002253040324301259	1.4772727272727268	10.05	0.0015231483546533971		0.010887690090670579	1525215	19737
35707649	TOOTH DISORDER	26	23435	176	234350	45269	0.0011094516748453168	0.0007510134414337531	1.4772727272727268	3.05	0.08058760231626218		0.2358188638328609	1525215	19737
36718259	PARKINSONISM	9	23435	61	234350	45269	0.00038404096436953273	0.00026029443140601665	1.4754098360655736	0.79	0.3743594321350451		0.6413520632596509	1525215	19737
36919053	AFFECTIVE DISORDER	9	23435	61	234350	45269	0.00038404096436953273	0.00026029443140601665	1.4754098360655736	0.79	0.3743594321350451		0.6413520632596509	1525215	19737
36315262	BODY HEIGHT DECREASED	29	23435	197	234350	45269	0.0012374653296351608	0.0008406229997866441	1.4720812182741116	3.39	0.06556535261214581		0.20702025446452585	1525215	19737
35708359	HAEMORRHOIDAL HAEMORRHAGE	20	23435	136	234350	45269	0.0008534243652656284	0.0005803285683806272	1.4705882352941178	2.2	0.1384521677063373		0.3459063866320143	1525215	19737
35809215	POLYP	15	23435	102	234350	45269	0.0006400682739492213	0.0004352464262854704	1.4705882352941175	1.54	0.21394857494256495		0.4588008329323893	1525215	19737
37622384	AORTIC ANEURYSM	25	23435	170	234350	45269	0.0010667804565820354	0.0007254107104757841	1.4705882352941175	2.85	0.09146283226069317		0.2586421483708979	1525215	19737
37019399	MICTURITION URGENCY	26	23435	177	234350	45269	0.0011094516748453168	0.0007552805632600809	1.4689265536723164	2.96	0.0852911846705973		0.2451962429540709	1525215	19737
36311995	PULSE ABSENT	22	23435	150	234350	45269	0.0009387668017921912	0.0006400682739492213	1.4666666666666668	2.42	0.11976702744697115		0.31236535536845184	1525215	19737
36110709	TONSILLITIS	6	23435	41	234350	45269	0.00025602730957968847	0.00017495199487945382	1.4634146341463414	0.39	0.5334387379000501		0.7965468194561677	1525215	19737
37420549	WALKING AID USER	12	23435	82	234350	45269	0.0005120546191593769	0.00034990398975890763	1.4634146341463414	1.12	0.2890415954947204		0.5532528646530429	1525215	19737
35708168	BREATH ODOUR	6	23435	41	234350	45269	0.00025602730957968847	0.00017495199487945382	1.4634146341463414	0.39	0.5334387379000501		0.7965468194561677	1525215	19737
36211064	COMPRESSION FRACTURE	12	23435	82	234350	45269	0.0005120546191593769	0.00034990398975890763	1.4634146341463414	1.12	0.2890415954947204		0.5532528646530429	1525215	19737
36617920	MALIGNANT MELANOMA	13	23435	89	234350	45269	0.0005547258374226584	0.00037977384254320466	1.4606741573033708	1.24	0.2662378752623317		0.5249952482822989	1525215	19737
36416518	INCREASED APPETITE	82	23435	562	234350	45269	0.003499039897589076	0.002398122466396416	1.4590747330960854	9.92	0.0016306363432205338		0.011392319067567892	1525215	19737
35708140	EPIGASTRIC DISCOMFORT	14	23435	96	234350	45269	0.0005973970556859399	0.0004096436953275016	1.4583333333333337	1.35	0.24561488794384065		0.5009635230981373	1525215	19737
35506745	HYPERPARATHYROIDISM	7	23435	48	234350	45269	0.00029869852784296987	0.0002048218476637508	1.4583333333333337	0.5	0.4816585949219481		0.7444252958553432	1525215	19737
36211677	POST PROCEDURAL COMPLICATION	46	23435	316	234350	45269	0.001962876040110945	0.0013484104971196928	1.4556962025316451	5.31	0.02124702537480614		0.08891125648571965	1525215	19737
36009703	BRONCHOSPASM	16	23435	110	234350	45269	0.0006827394922125028	0.0004693834008960956	1.4545454545454546	1.57	0.2098594642178072		0.4538137433505522	1525215	19737
36315580	BLOOD UREA INCREASED	121	23435	835	234350	45269	0.0051632174098570505	0.0035630467249839985	1.4491017964071855	14.33	0.000153028999993082		0.0015544524736139382	1525215	19737
35809075	DECREASED ACTIVITY	14	23435	97	234350	45269	0.0005973970556859399	0.00041391081715382976	1.443298969072165	1.27	0.26024792788637263		0.5171816196507174	1525215	19737
36313032	FIBRIN D DIMER INCREASED	14	23435	97	234350	45269	0.0005973970556859399	0.00041391081715382976	1.443298969072165	1.27	0.26024792788637263		0.5171816196507174	1525215	19737
35205064	AORTIC VALVE INCOMPETENCE	29	23435	201	234350	45269	0.0012374653296351608	0.0008576914870919563	1.4427860696517414	3.03	0.08153074039316283		0.2365412881743731	1525215	19737
36211071	JOINT DISLOCATION	29	23435	201	234350	45269	0.0012374653296351608	0.0008576914870919563	1.4427860696517414	3.03	0.08153074039316283		0.2365412881743731	1525215	19737
37019450	POLYURIA	31	23435	215	234350	45269	0.001322807766161724	0.0009174311926605504	1.4418604651162792	3.26	0.07101902614944068		0.2193067527494728	1525215	19737
36211463	EXPIRED DRUG ADMINISTERED	19	23435	132	234350	45269	0.0008107531470023469	0.0005632600810753148	1.4393939393939392	1.83	0.17655323859625466		0.4111586732920319	1525215	19737
35809084	FEELING COLD	110	23435	767	234350	45269	0.004693834008960956	0.0032728824407936845	1.4341590612777055	12.27	0.0004598909842922034		0.003944842665262012	1525215	19737
43053902	MENISCUS INJURY	6	23435	42	234350	45269	0.00025602730957968847	0.00017921911670578194	1.4285714285714288	0.33	0.5682725431867912		0.8293126717206103	1525215	19737
36110013	ARTHRITIS BACTERIAL	6	23435	42	234350	45269	0.00025602730957968847	0.00017921911670578194	1.4285714285714288	0.33	0.5682725431867912		0.8293126717206103	1525215	19737
37521144	TRANSFUSION	8	23435	56	234350	45269	0.00034136974610625133	0.00023895882227437592	1.4285714285714286	0.53	0.4645547094825673		0.7287954240404949	1525215	19737
35707625	DENTAL CARIES	19	23435	133	234350	45269	0.0008107531470023469	0.0005675272029016428	1.4285714285714286	1.75	0.18638910834300848		0.4235972986195085	1525215	19737
36110569	PURULENCE	7	23435	49	234350	45269	0.00029869852784296987	0.00020908896949007894	1.4285714285714286	0.43	0.5124254527167764		0.7794925113248303	1525215	19737
35809392	NECROSIS	10	23435	70	234350	45269	0.0004267121826328142	0.00029869852784296987	1.4285714285714286	0.75	0.3863036020718628		0.6532888955081666	1525215	19737
36718082	VIITH NERVE PARALYSIS	13	23435	91	234350	45269	0.0005547258374226584	0.0003883080861958609	1.4285714285714284	1.08	0.2988044995714449		0.5646264092116087	1525215	19737
35607314	ASTHENOPIA	9	23435	63	234350	45269	0.00038404096436953273	0.0002688286750586729	1.4285714285714284	0.64	0.42291770191671374		0.6868790525595466	1525215	19737
35809077	LETHARGY	140	23435	982	234350	45269	0.0059739705568593975	0.0041903136334542354	1.4256619144602851	15.23	9.509186334796976e-05		0.0010412896241791863	1525215	19737
36919075	PARANOIA	27	23435	190	234350	45269	0.0011521228931085981	0.0008107531470023469	1.4210526315789471	2.56	0.10960733530881983		0.29228622749018623	1525215	19737
35809125	ENERGY INCREASED	50	23435	352	234350	45269	0.002133560913164071	0.0015020268828675062	1.4204545454545454	5.06	0.024495606749398716		0.10112624818468344	1525215	19737
35808971	INJECTION SITE DISCOMFORT	15	23435	106	234350	45269	0.0006400682739492213	0.000452314913590783	1.4150943396226414	1.23	0.2682692726731925		0.526312270657445	1525215	19737
36617245	METASTASIS	14	23435	99	234350	45269	0.0005973970556859399	0.000422445060806486	1.414141414141414	1.12	0.2908344431781489		0.5550659830247984	1525215	19737
37219922	RALES	26	23435	184	234350	45269	0.0011094516748453168	0.0007851504160443782	1.4130434782608694	2.37	0.12378888278239628		0.3190818614624705	1525215	19737
37219829	EMPHYSEMA	37	23435	262	234350	45269	0.0015788350757414125	0.0011179859184979732	1.4122137404580153	3.52	0.060710191779377726		0.19727760729856209	1525215	19737
36416551	OSTEOPOROSIS	96	23435	680	234350	45269	0.0040964369532750155	0.0029016428419031365	1.4117647058823528	9.74	0.0018035957379994856		0.01237667475320536	1525215	19737
36311940	ELECTROCARDIOGRAM T WAVE INVERSION	11	23435	78	234350	45269	0.0004693834008960956	0.00033283550245359503	1.4102564102564104	0.79	0.3743065919722601		0.6413520632596509	1525215	19737
35204913	CONDUCTION DISORDER	11	23435	78	234350	45269	0.0004693834008960956	0.00033283550245359503	1.4102564102564104	0.79	0.3743065919722601		0.6413520632596509	1525215	19737
35506632	INSULIN RESISTANCE	21	23435	149	234350	45269	0.0008960955835289097	0.0006358011521228931	1.4093959731543624	1.81	0.17813591186875455		0.4129757476356712	1525215	19737
36311982	HEART RATE DECREASED	59	23435	419	234350	45269	0.0025176018775336035	0.0017879240452314915	1.4081145584725536	5.74	0.0165750262141681		0.07291122642357706	1525215	19737
36110335	CANDIDIASIS	19	23435	135	234350	45269	0.0008107531470023469	0.0005760614465542991	1.4074074074074074	1.59	0.20703741311468551		0.4508532973292241	1525215	19737
35809082	CHILLS	200	23435	1423	234350	45269	0.008534243652656284	0.006072114358864946	1.4054813773717498	20.25	6.790071577757642e-06		9.707287514868332e-05	1525215	19737
37320254	SKIN ULCER	78	23435	555	234350	45269	0.0033283550245359504	0.0023682526136121185	1.4054054054054057	7.63	0.005740052857470201		0.030666579972089932	1525215	19737
36211312	SCAR	40	23435	285	234350	45269	0.0017068487305312568	0.0012161297205035206	1.4035087719298247	3.69	0.05460965899998518		0.18290089695439726	1525215	19737
36211272	NERVE COMPRESSION	16	23435	114	234350	45269	0.0006827394922125028	0.0004864518882014082	1.4035087719298245	1.26	0.26120345382378296		0.5177126222129922	1525215	19737
35708128	IRRITABLE BOWEL SYNDROME	31	23435	221	234350	45269	0.001322807766161724	0.0009430339236185194	1.4027149321266967	2.77	0.09607777672979163		0.2687392885340549	1525215	19737
35205172	CORONARY ARTERY STENOSIS	61	23435	435	234350	45269	0.0026029443140601666	0.0018561979944527415	1.4022988505747127	5.8	0.015993799715311157		0.07096099643804721	1525215	19737
35809328	DRUG INEFFECTIVE FOR UNAPPROVED INDICATION	53	23435	378	234350	45269	0.002261574567953915	0.0016129720503520375	1.402116402116402	4.99	0.025523988433480718		0.10481127165237827	1525215	19737
36211285	ARTHROPOD BITE	15	23435	107	234350	45269	0.0006400682739492213	0.0004565820354171112	1.4018691588785046	1.15	0.2828782525116331		0.5462701296976836	1525215	19737
36211109	PELVIC FRACTURE	14	23435	100	234350	45269	0.0005973970556859399	0.0004267121826328142	1.4	1.04	0.3067677314592053		0.5679249129172818	1525215	19737
36416634	HYPERCHOLESTEROLAEMIA	52	23435	372	234350	45269	0.0022189033496906336	0.0015873693193940686	1.3978494623655917	4.8	0.028507682449581826		0.11462463984936025	1525215	19737
36314183	GLYCOSYLATED HAEMOGLOBIN INCREASED	348	23435	2490	234350	45269	0.014849583955621934	0.010625133347557074	1.397590361445783	34.53	4.192145020246992e-09		1.0787786518768926e-07	1525215	19737
36211131	HAND FRACTURE	19	23435	136	234350	45269	0.0008107531470023469	0.0005803285683806272	1.3970588235294121	1.52	0.2178475868469673		0.4652236156178666	1525215	19737
35707659	SENSITIVITY OF TEETH	6	23435	43	234350	45269	0.00025602730957968847	0.0001834862385321101	1.3953488372093024	0.27	0.6033658035020306		0.8500377728114323	1525215	19737
36110723	PYELONEPHRITIS ACUTE	6	23435	43	234350	45269	0.00025602730957968847	0.0001834862385321101	1.3953488372093024	0.27	0.6033658035020306		0.8500377728114323	1525215	19737
35205259	PULMONARY OEDEMA	180	23435	1290	234350	45269	0.007680819287390655	0.005504587155963303	1.395348837209302	17.41	3.0066658151265227e-05		0.00036843587448851987	1525215	19737
35104461	LYMPHOMA	23	23435	165	234350	45269	0.0009814380200554725	0.0007040751013441432	1.393939393939394	1.88	0.16982515494963862		0.3991020384204597	1525215	19737
36718111	MULTIPLE SCLEROSIS	22	23435	158	234350	45269	0.0009387668017921912	0.0006742052485598464	1.3924050632911391	1.77	0.18280007617633007		0.4181382483203757	1525215	19737
36919230	COMPLETED SUICIDE	87	23435	625	234350	45269	0.003712395988905483	0.002666951141455089	1.392	8.08	0.004479282267836951		0.02514913389651001	1525215	19737
35205345	VENTRICULAR DYSFUNCTION	16	23435	115	234350	45269	0.0006827394922125028	0.0004907190100277364	1.391304347826087	1.19	0.2749997849109668		0.5368265543976289	1525215	19737
36314157	BLOOD GLUCOSE DECREASED	1253	23435	9006	234350	45269	0.05346703648389162	0.03842969916791125	1.3912946924272709	125.67	3.623037764583676e-29		3.729313539011463e-27	1525215	19737
36718315	DEPRESSED LEVEL OF CONSCIOUSNESS	104	23435	748	234350	45269	0.004437806699381267	0.00319180712609345	1.390374331550802	9.67	0.0018770814421712172		0.012767461439261494	1525215	19737
35808988	INJECTION SITE IRRITATION	78	23435	561	234350	45269	0.0033283550245359504	0.002393855344570088	1.390374331550802	7.15	0.007491807907530126		0.03881344795055059	1525215	19737
36718287	DYSSTASIA	49	23435	353	234350	45269	0.002090889694900789	0.001506294004693834	1.3881019830028332	4.31	0.03792744170514554		0.14076915863640554	1525215	19737
36416512	ANOREXIA	251	23435	1812	234350	45269	0.010710475784083635	0.007732024749306594	1.3852097130242824	23.43	1.2933343783134695e-06		2.24371716866966e-05	1525215	19737
35707694	DIVERTICULUM INTESTINAL	27	23435	195	234350	45269	0.0011521228931085981	0.0008320887561339876	1.3846153846153846	2.18	0.14002688795543916		0.3481505877668246	1525215	19737
36516927	LUMBAR SPINAL STENOSIS	20	23435	145	234350	45269	0.0008534243652656284	0.0006187326648175804	1.3793103448275863	1.49	0.2228457321459145		0.4689557189931811	1525215	19737
36314365	VITAMIN D DECREASED	12	23435	87	234350	45269	0.0005120546191593769	0.0003712395988905483	1.3793103448275863	0.76	0.3820228228005166		0.6488924514895463	1525215	19737
42890497	BONE LOSS	8	23435	58	234350	45269	0.00034136974610625133	0.00024749306592703217	1.3793103448275859	0.41	0.5206499402996114		0.7858098805695015	1525215	19737
36516973	MUSCULOSKELETAL STIFFNESS	77	23435	559	234350	45269	0.003285683806272669	0.002385321100917431	1.3774597495527727	6.66	0.009880037626932674		0.048737310210811666	1525215	19737
36516738	EXOSTOSIS	33	23435	240	234350	45269	0.0014081502026882867	0.0010241092383187539	1.3749999999999998	2.62	0.10564095771457514		0.2861572608970246	1525215	19737
36718583	HYPERTONIC BLADDER	7	23435	51	234350	45269	0.00029869852784296987	0.0002176232131427352	1.3725490196078431	0.31	0.5750565730670247		0.832847069973975	1525215	19737
36718598	SPINAL CORD COMPRESSION	7	23435	51	234350	45269	0.00029869852784296987	0.0002176232131427352	1.3725490196078431	0.31	0.5750565730670247		0.832847069973975	1525215	19737
35205041	DYSPNOEA PAROXYSMAL NOCTURNAL	13	23435	95	234350	45269	0.0005547258374226584	0.0004053765735011735	1.368421052631579	0.81	0.3692684507868279		0.6391821614516393	1525215	19737
35708608	PARAESTHESIA ORAL	29	23435	212	234350	45269	0.0012374653296351608	0.000904629827181566	1.3679245283018866	2.18	0.13953701177875766		0.34749217126839005	1525215	19737
35606995	CONJUNCTIVAL HAEMORRHAGE	6	23435	44	234350	45269	0.00025602730957968847	0.00018775336035843824	1.3636363636363638	0.22	0.6386266607941234		0.8765577193742928	1525215	19737
37622417	VENOUS INSUFFICIENCY	9	23435	66	234350	45269	0.00038404096436953273	0.0002816300405376574	1.3636363636363635	0.46	0.499280176091896		0.7632560315701856	1525215	19737
37522255	RESUSCITATION	9	23435	66	234350	45269	0.00038404096436953273	0.0002816300405376574	1.3636363636363635	0.46	0.499280176091896		0.7632560315701856	1525215	19737
37622397	AORTIC STENOSIS	29	23435	213	234350	45269	0.0012374653296351608	0.0009088969490078944	1.3615023474178405	2.11	0.1459111300392565		0.3593090666357449	1525215	19737
35708172	EARLY SATIETY	101	23435	743	234350	45269	0.004309793044591423	0.003170471516961809	1.3593539703903097	8.13	0.004356814243199932		0.024640736965204014	1525215	19737
37622528	ESSENTIAL HYPERTENSION	22	23435	162	234350	45269	0.0009387668017921912	0.0006912737358651589	1.3580246913580247	1.5	0.22082037613454464		0.4674525003220645	1525215	19737
37019416	CHROMATURIA	46	23435	339	234350	45269	0.001962876040110945	0.00144655429912524	1.3569321533923302	3.47	0.06248440925149376		0.20099151642563826	1525215	19737
35506494	DIABETIC KETOACIDOSIS	78	23435	575	234350	45269	0.0033283550245359504	0.0024535950501386817	1.3565217391304347	6.11	0.013438390436235676		0.062313519519658626	1525215	19737
36718406	SENSORY DISTURBANCE	21	23435	155	234350	45269	0.0008960955835289097	0.000661403883080862	1.3548387096774193	1.39	0.23787577100827964		0.4916736150425485	1525215	19737
37219885	APNOEA	15	23435	111	234350	45269	0.0006400682739492213	0.0004736505227224237	1.351351351351351	0.89	0.3451766424703112		0.6111843302455969	1525215	19737
35104070	IRON DEFICIENCY ANAEMIA	47	23435	348	234350	45269	0.0020055472583742264	0.0014849583955621932	1.3505747126436778	3.44	0.06358619334837619		0.2032651812213102	1525215	19737
36919235	SUICIDAL IDEATION	107	23435	794	234350	45269	0.004565820354171112	0.0033880947301045444	1.3476070528967254	8.15	0.004307331550791528		0.024450440861846032	1525215	19737
37019397	MICTURITION DISORDER	7	23435	52	234350	45269	0.00029869852784296987	0.00022189033496906337	1.3461538461538465	0.26	0.6067796169251609		0.8500377728114323	1525215	19737
35708322	PEPTIC ULCER	21	23435	156	234350	45269	0.0008960955835289097	0.0006656710049071902	1.3461538461538465	1.33	0.24882871729974515		0.5031366881474598	1525215	19737
37622497	VEIN DISORDER	7	23435	52	234350	45269	0.00029869852784296987	0.00022189033496906337	1.3461538461538465	0.26	0.6067796169251609		0.8500377728114323	1525215	19737
37320117	SCAB	7	23435	52	234350	45269	0.00029869852784296987	0.00022189033496906337	1.3461538461538465	0.26	0.6067796169251609		0.8500377728114323	1525215	19737
35607082	BLEPHARITIS	7	23435	52	234350	45269	0.00029869852784296987	0.00022189033496906337	1.3461538461538465	0.26	0.6067796169251609		0.8500377728114323	1525215	19737
36718010	HAEMORRHAGIC STROKE	18	23435	134	234350	45269	0.0007680819287390656	0.000571794324727971	1.343283582089552	1.08	0.2987538242705297		0.5646264092116087	1525215	19737
36314064	LIPIDS INCREASED	9	23435	67	234350	45269	0.00038404096436953273	0.0002858971623639855	1.343283582089552	0.4	0.5255032159591422		0.7900457307116996	1525215	19737
36718182	MENTAL IMPAIRMENT	47	23435	350	234350	45269	0.0020055472583742264	0.0014934926392148494	1.3428571428571427	3.31	0.0689675420960241		0.2142573138757771	1525215	19737
37219810	WHEEZING	87	23435	648	234350	45269	0.003712395988905483	0.002765094943460636	1.3425925925925928	6.4	0.011441570208118328		0.05520557625417093	1525215	19737
35707651	TOOTH FRACTURE	17	23435	127	234350	45269	0.0007254107104757841	0.000541924471943674	1.3385826771653544	0.98	0.32291376019086593		0.5883287346126472	1525215	19737
36718179	COGNITIVE DISORDER	34	23435	254	234350	45269	0.0014508214209515682	0.001083848943887348	1.3385826771653544	2.25	0.13338981979776166		0.3372498934906156	1525215	19737
37019308	RENAL DISORDER	126	23435	943	234350	45269	0.0053765735011734594	0.0040238958822274365	1.3361611876988335	9.11	0.0025356143170213482		0.016359661809350515	1525215	19737
36516749	OSTEONECROSIS	33	23435	247	234350	45269	0.0014081502026882867	0.001053979091103051	1.3360323886639676	2.15	0.1428095283405147		0.3539292323559465	1525215	19737
36718503	PERIPHERAL SENSORY NEUROPATHY	6	23435	45	234350	45269	0.00025602730957968847	0.0001920204821847664	1.3333333333333337	0.18	0.6739678154730995		0.9020371396725986	1525215	19737
36110438	TINEA PEDIS	6	23435	45	234350	45269	0.00025602730957968847	0.0001920204821847664	1.3333333333333337	0.18	0.6739678154730995		0.9020371396725986	1525215	19737
37220025	NASAL SEPTUM DEVIATION	6	23435	45	234350	45269	0.00025602730957968847	0.0001920204821847664	1.3333333333333337	0.18	0.6739678154730995		0.9020371396725986	1525215	19737
36313176	PLATELET COUNT DECREASED	153	23435	1151	234350	45269	0.006528696394282057	0.004911457222103692	1.3292788879235446	10.75	0.0010414326387865633		0.00803985997143227	1525215	19737
35708663	PERITONITIS	21	23435	158	234350	45269	0.0008960955835289097	0.0006742052485598464	1.3291139240506329	1.21	0.27156985813297235		0.5321114986767884	1525215	19737
35205230	ASCITES	71	23435	535	234350	45269	0.0030296564966929805	0.002282910177085556	1.3271028037383177	4.75	0.029261939187483006		0.11584726693711225	1525215	19737
35808800	APPLICATION SITE ERYTHEMA	13	23435	98	234350	45269	0.0005547258374226584	0.0004181779389801579	1.326530612244898	0.63	0.4262825330495077		0.6887160007725941	1525215	19737
36311929	ELECTROCARDIOGRAM ST SEGMENT DEPRESSION	13	23435	98	234350	45269	0.0005547258374226584	0.0004181779389801579	1.326530612244898	0.63	0.4262825330495077		0.6887160007725941	1525215	19737
36516904	INTERVERTEBRAL DISC DEGENERATION	51	23435	385	234350	45269	0.002176232131427352	0.0016428419031363345	1.324675324675325	3.28	0.07009323036298197		0.21731716401695614	1525215	19737
35707861	RECTAL HAEMORRHAGE	94	23435	710	234350	45269	0.004011094516748453	0.0030296564966929805	1.323943661971831	6.29	0.012153755167601777		0.05827763347446317	1525215	19737
36718285	COORDINATION ABNORMAL	27	23435	204	234350	45269	0.0011521228931085981	0.0008704928525709409	1.3235294117647058	1.59	0.20790644280984946		0.4508532973292241	1525215	19737
37320124	SKIN FISSURES	9	23435	68	234350	45269	0.00038404096436953273	0.0002901642841903136	1.3235294117647058	0.35	0.5520389734374489		0.8109877973239021	1525215	19737
37019322	AZOTAEMIA	27	23435	204	234350	45269	0.0011521228931085981	0.0008704928525709409	1.3235294117647058	1.59	0.20790644280984946		0.4508532973292241	1525215	19737
36211579	ACCIDENTAL NEEDLE STICK	16	23435	121	234350	45269	0.0006827394922125028	0.0005163217409857051	1.3223140495867771	0.82	0.3652982659466068		0.6337309242938886	1525215	19737
36111047	VIRAL INFECTION	53	23435	401	234350	45269	0.002261574567953915	0.0017111158523575847	1.3216957605985038	3.37	0.06657725018393533		0.2093590107617029	1525215	19737
36211215	CONCUSSION	7	23435	53	234350	45269	0.00029869852784296987	0.0002261574567953915	1.320754716981132	0.22	0.6386835714352846		0.8765577193742928	1525215	19737
37119612	PROSTATIC DISORDER	7	23435	53	234350	45269	0.00029869852784296987	0.0002261574567953915	1.320754716981132	0.22	0.6386835714352846		0.8765577193742928	1525215	19737
43053888	CLOSTRIDIUM DIFFICILE INFECTION	7	23435	53	234350	45269	0.00029869852784296987	0.0002261574567953915	1.320754716981132	0.22	0.6386835714352846		0.8765577193742928	1525215	19737
36718369	THINKING ABNORMAL	29	23435	220	234350	45269	0.0012374653296351608	0.0009387668017921912	1.318181818181818	1.67	0.19593757788424004		0.43717864198448936	1525215	19737
36718500	NEUROPATHY PERIPHERAL	172	23435	1305	234350	45269	0.007339449541284405	0.005568593983358225	1.318007662835249	11.42	0.0007270224004461598		0.0059708648206854825	1525215	19737
36313048	INTERNATIONAL NORMALISED RATIO DECREASED	20	23435	152	234350	45269	0.0008534243652656284	0.0006486025176018777	1.3157894736842106	1.05	0.3053122114386124		0.566950677595727	1525215	19737
36516905	INTERVERTEBRAL DISC DISORDER	15	23435	114	234350	45269	0.0006400682739492213	0.0004864518882014082	1.3157894736842104	0.72	0.3956572094879739		0.6632950395759302	1525215	19737
36315669	PROTEIN URINE PRESENT	23	23435	175	234350	45269	0.0009814380200554725	0.0007467463196074247	1.3142857142857145	1.24	0.26576974807518045		0.5247423158926836	1525215	19737
36211094	ROTATOR CUFF SYNDROME	46	23435	350	234350	45269	0.001962876040110945	0.0014934926392148494	1.3142857142857145	2.76	0.09653463786062584		0.2695288984752374	1525215	19737
36313637	ANTI-INSULIN ANTIBODY POSITIVE	13	23435	99	234350	45269	0.0005547258374226584	0.000422445060806486	1.3131313131313131	0.58	0.4459861094580355		0.7106321496421123	1525215	19737
35909449	BILIARY DYSKINESIA	8	23435	61	234350	45269	0.00034136974610625133	0.00026029443140601665	1.3114754098360657	0.26	0.6072484866651618		0.8500377728114323	1525215	19737
35506640	HYPOGLYCAEMIC ENCEPHALOPATHY	8	23435	61	234350	45269	0.00034136974610625133	0.00026029443140601665	1.3114754098360657	0.26	0.6072484866651618		0.8500377728114323	1525215	19737
36315539	PROTEIN TOTAL DECREASED	14	23435	107	234350	45269	0.0005973970556859399	0.0004565820354171112	1.308411214953271	0.63	0.4290869621863613		0.6915556050268705	1525215	19737
37520628	OPEN REDUCTION OF FRACTURE	9	23435	69	234350	45269	0.00038404096436953273	0.0002944314060166417	1.3043478260869563	0.31	0.5788447228727542		0.8352535913841111	1525215	19737
35707758	FOOD POISONING	6	23435	46	234350	45269	0.00025602730957968847	0.0001962876040110945	1.3043478260869563	0.14	0.7093067861750972		0.9312667328693452	1525215	19737
36516909	SCIATICA	34	23435	261	234350	45269	0.0014508214209515682	0.001113718796671645	1.3026819923371649	1.83	0.17573010678644413		0.4104800073801357	1525215	19737
37219850	ACUTE RESPIRATORY DISTRESS SYNDROME	29	23435	223	234350	45269	0.0012374653296351608	0.0009515681672711756	1.3004484304932735	1.5	0.2203083632200087		0.4672474077083701	1525215	19737
36316343	BLOOD CALCIUM DECREASED	20	23435	154	234350	45269	0.0008534243652656284	0.0006571367612545338	1.2987012987012987	0.94	0.33142826872283393		0.5971123067771944	1525215	19737
37420593	TOBACCO USER	7	23435	54	234350	45269	0.00029869852784296987	0.00023042457862171962	1.2962962962962965	0.18	0.6707033618378981		0.9015702915095682	1525215	19737
36918936	SCREAMING	7	23435	54	234350	45269	0.00029869852784296987	0.00023042457862171962	1.2962962962962965	0.18	0.6707033618378981		0.9015702915095682	1525215	19737
36110630	BACTERAEMIA	15	23435	116	234350	45269	0.0006400682739492213	0.0004949861318540643	1.293103448275862	0.62	0.4309159845911401		0.6926940067154918	1525215	19737
36313371	LYMPHOCYTE COUNT DECREASED	15	23435	116	234350	45269	0.0006400682739492213	0.0004949861318540643	1.293103448275862	0.62	0.4309159845911401		0.6926940067154918	1525215	19737
35809091	HUNGER	90	23435	697	234350	45269	0.0038404096436953283	0.0029741839129507146	1.2912482065997128	4.97	0.02576830396427756		0.10525465957895384	1525215	19737
35909594	HEPATOMEGALY	28	23435	217	234350	45269	0.0011947941113718795	0.0009259654363132069	1.2903225806451613	1.35	0.24514292455106615		0.50066226918895	1525215	19737
37019441	PYURIA	8	23435	62	234350	45269	0.00034136974610625133	0.0002645615532323448	1.2903225806451613	0.22	0.6365558475902664		0.8765577193742928	1525215	19737
35809120	DISEASE PROGRESSION	76	23435	590	234350	45269	0.0032430125880093877	0.0025176018775336035	1.288135593220339	4.07	0.04355770310827072		0.15460481287165515	1525215	19737
36313221	HAEMATOCRIT DECREASED	85	23435	660	234350	45269	0.0036270535523789203	0.002816300405376573	1.2878787878787878	4.58	0.03230186207218811		0.1252926112081313	1525215	19737
35607483	VISION BLURRED	315	23435	2448	234350	45269	0.013441433752933649	0.01044591423085129	1.286764705882353	17.75	2.522261775237537e-05		0.00031406227265860955	1525215	19737
35204972	ELECTROMECHANICAL DISSOCIATION	9	23435	70	234350	45269	0.00038404096436953273	0.00029869852784296987	1.2857142857142856	0.27	0.6058782152471414		0.8500377728114323	1525215	19737
36718137	TENSION HEADACHE	9	23435	70	234350	45269	0.00038404096436953273	0.00029869852784296987	1.2857142857142856	0.27	0.6058782152471414		0.8500377728114323	1525215	19737
35104868	LEUKOPENIA	54	23435	421	234350	45269	0.0023042457862171963	0.0017964582888841476	1.2826603325415675	2.72	0.09928078170959374		0.2761973458731761	1525215	19737
36516824	OSTEOARTHRITIS	129	23435	1007	234350	45269	0.005504587155963303	0.004296991679112439	1.2810327706057596	6.81	0.009071358033521021		0.045771819620119135	1525215	19737
36416517	FOOD CRAVING	23	23435	180	234350	45269	0.0009814380200554725	0.0007680819287390656	1.2777777777777777	0.98	0.32312355372508084		0.5883287346126472	1525215	19737
36110584	BRONCHITIS	163	23435	1276	234350	45269	0.0069554085769148715	0.005444847450394709	1.2774294670846396	8.49	0.003576099020582446		0.021151934481182855	1525215	19737
