## Supplementary material for "Systematic analysis of protein targets associated with adverse events of drugs from clinical trials and post-marketing reports": Data File S1: DataFile_S01_FAERS_all_ae_info_PSM_all_random_controls.txt (part 86 of 129)

concept id	adverse event	number of exposed affected	total exposed	number of non-exposed affected	total non-exposed	unique non-exposed	fraction of exposed affected	fraction of non-exposed affected	PRR	chi-squared statistic	chi-squared p-value	comment	corrected p-value	aeolus_id	molregno
35205036	PRESYNCOPE	60	23435	470	234350	45269	0.0025602730957968852	0.0020055472583742264	1.2765957446808511	2.93	0.08691514665919628		0.2485129378551834	1525215	19737
37521745	RENAL TRANSPLANT	6	23435	47	234350	45269	0.00025602730957968847	0.00020055472583742267	1.2765957446808511	0.11	0.7445660868219481		0.957736992788828	1525215	19737
36313403	MONOCYTE COUNT INCREASED	6	23435	47	234350	45269	0.00025602730957968847	0.00020055472583742267	1.2765957446808511	0.11	0.7445660868219481		0.957736992788828	1525215	19737
35707721	PANCREATITIS NECROTISING	12	23435	94	234350	45269	0.0005120546191593769	0.0004011094516748453	1.2765957446808511	0.4	0.5288372306845819		0.7935128126112676	1525215	19737
36516845	MUSCLE HAEMORRHAGE	6	23435	47	234350	45269	0.00025602730957968847	0.00020055472583742267	1.2765957446808511	0.11	0.7445660868219481		0.957736992788828	1525215	19737
35708153	FLATULENCE	177	23435	1389	234350	45269	0.0075528056326008095	0.005927032216769788	1.2742980561555075	9.06	0.002614222715496961		0.01674838121463614	1525215	19737
36416622	IRON DEFICIENCY	7	23435	55	234350	45269	0.00029869852784296987	0.0002346917004480478	1.2727272727272727	0.15	0.7027765784858573		0.9241406002056172	1525215	19737
36718365	PERSONALITY CHANGE	16	23435	126	234350	45269	0.0006827394922125028	0.0005376573501173459	1.2698412698412698	0.57	0.4493375675609652		0.7150496290551677	1525215	19737
37520652	KNEE ARTHROPLASTY	32	23435	252	234350	45269	0.0013654789844250053	0.0010753147002346918	1.2698412698412698	1.38	0.2406201403177153		0.4944303175232062	1525215	19737
35809110	APPARENT DEATH	8	23435	63	234350	45269	0.00034136974610625133	0.0002688286750586729	1.2698412698412698	0.19	0.6659981704367227		0.9015702915095682	1525215	19737
36211390	SCRATCH	17	23435	134	234350	45269	0.0007254107104757841	0.000571794324727971	1.2686567164179106	0.62	0.4323805030444382		0.6932455832820483	1525215	19737
36718151	BRAIN OEDEMA	10	23435	79	234350	45269	0.0004267121826328142	0.0003371026242799232	1.2658227848101269	0.27	0.603306919771305		0.8500377728114323	1525215	19737
36312573	BLOOD LACTATE DEHYDROGENASE INCREASED	63	23435	498	234350	45269	0.002688286750586729	0.0021250266695114145	1.2650602409638554	2.86	0.09088249501721088		0.2577583480028792	1525215	19737
36919109	THROAT TIGHTNESS	46	23435	364	234350	45269	0.001962876040110945	0.0015532323447834436	1.2637362637362637	2.0	0.1572157773809957		0.3786397025270787	1525215	19737
36311887	CATHETERISATION CARDIAC	24	23435	190	234350	45269	0.0010241092383187539	0.0008107531470023469	1.2631578947368425	0.93	0.3358733610457231		0.6008899879761077	1525215	19737
37219960	SNEEZING	24	23435	190	234350	45269	0.0010241092383187539	0.0008107531470023469	1.2631578947368425	0.93	0.3358733610457231		0.6008899879761077	1525215	19737
35204960	SINUS TACHYCARDIA	49	23435	388	234350	45269	0.002090889694900789	0.001655643268615319	1.2628865979381445	2.13	0.14401100847075862		0.3557647953261621	1525215	19737
35809126	EXERCISE TOLERANCE DECREASED	16	23435	127	234350	45269	0.0006827394922125028	0.000541924471943674	1.2598425196850394	0.53	0.4669687800220562		0.7297568789008652	1525215	19737
36718371	UNRESPONSIVE TO STIMULI	63	23435	501	234350	45269	0.002688286750586729	0.0021378280349903986	1.2574850299401197	2.71	0.09970666046355564		0.27688324416498183	1525215	19737
35809220	FACE OEDEMA	42	23435	334	234350	45269	0.0017921911670578195	0.0014252186899935994	1.2574850299401197	1.73	0.18892404876176067		0.4270845260441559	1525215	19737
35204976	SUDDEN DEATH	43	23435	342	234350	45269	0.0018348623853211012	0.0014593556646042244	1.257309941520468	1.77	0.18332004227680304		0.41870731549613	1525215	19737
37219925	ACUTE RESPIRATORY FAILURE	47	23435	374	234350	45269	0.0020055472583742264	0.001595903563046725	1.2566844919786095	1.95	0.16273672452820626		0.3884551587450746	1525215	19737
36918858	ANXIETY	429	23435	3418	234350	45269	0.018305952634947727	0.014585022402389588	1.2551199531889994	19.81	8.541076342307111e-06		0.00011988565338656528	1525215	19737
36211103	LOWER LIMB FRACTURE	35	23435	279	234350	45269	0.0014934926392148494	0.0011905269895455515	1.254480286738351	1.37	0.2421578809718239		0.495877676685008	1525215	19737
36416514	DECREASED APPETITE	1172	23435	9348	234350	45269	0.05001066780456582	0.03988905483251546	1.2537441163885323	55.5	9.346332458624542e-14		4.3729507018534224e-12	1525215	19737
35606962	EYE OEDEMA	6	23435	48	234350	45269	0.00025602730957968847	0.0002048218476637508	1.2500000000000002	0.08	0.7796733310354081		0.9722661563311245	1525215	19737
35708149	FAECES PALE	5	23435	40	234350	45269	0.0002133560913164071	0.00017068487305312566	1.25	0.05	0.8319895823076003		0.9911974653417708	1525215	19737
35205339	RIGHT ATRIAL DILATATION	5	23435	40	234350	45269	0.0002133560913164071	0.00017068487305312566	1.25	0.05	0.8319895823076003		0.9911974653417708	1525215	19737
35909614	HEPATITIS ACUTE	17	23435	136	234350	45269	0.0007254107104757841	0.0005803285683806272	1.25	0.53	0.4661037865177662		0.7291431067714599	1525215	19737
35104812	SPLENOMEGALY	21	23435	168	234350	45269	0.0008960955835289097	0.0007168764668231278	1.25	0.71	0.40097134899936937		0.668574257942793	1525215	19737
36617821	LUNG ADENOCARCINOMA	5	23435	40	234350	45269	0.0002133560913164071	0.00017068487305312566	1.25	0.05	0.8319895823076003		0.9911974653417708	1525215	19737
36110777	PULMONARY TUBERCULOSIS	5	23435	40	234350	45269	0.0002133560913164071	0.00017068487305312566	1.25	0.05	0.8319895823076003		0.9911974653417708	1525215	19737
36718265	TREMOR	506	23435	4054	234350	45269	0.0215916364412204	0.017298911883934287	1.2481499753330043	22.35	2.2756108795206064e-06		3.622209482453419e-05	1525215	19737
36110715	UPPER RESPIRATORY TRACT INFECTION	77	23435	617	234350	45269	0.003285683806272669	0.002632814166844464	1.2479740680713127	3.14	0.07623619286606008		0.230624727096892	1525215	19737
37219831	INTERSTITIAL LUNG DISEASE	104	23435	834	234350	45269	0.004437806699381267	0.0035587796031576703	1.2470023980815348	4.3	0.03808118320903493		0.1410008318339327	1525215	19737
36918949	DEPRESSED MOOD	44	23435	353	234350	45269	0.0018775336035843824	0.001506294004693834	1.2464589235127481	1.68	0.1954979401390141		0.43682897188804304	1525215	19737
37019453	RENAL PAIN	21	23435	169	234350	45269	0.0008960955835289097	0.0007211435886494558	1.242603550295858	0.66	0.4152290774869375		0.6820358464253525	1525215	19737
36516842	MUSCLE DISORDER	21	23435	169	234350	45269	0.0008960955835289097	0.0007211435886494558	1.242603550295858	0.66	0.4152290774869375		0.6820358464253525	1525215	19737
36516779	ARTHRITIS	140	23435	1127	234350	45269	0.0059739705568593975	0.004809046298271815	1.2422360248447204	5.68	0.017202586841540638		0.07439998342671918	1525215	19737
36313436	NEUTROPHIL COUNT DECREASED	34	23435	274	234350	45269	0.0014508214209515682	0.0011691913804139106	1.2408759124087592	1.19	0.2753669890433434		0.5368265543976289	1525215	19737
37420507	ACTIVITIES OF DAILY LIVING IMPAIRED	64	23435	516	234350	45269	0.0027309579688500106	0.0022018348623853213	1.2403100775193796	2.43	0.11929617048494914		0.3116637685765846	1525215	19737
36516957	MUSCULOSKELETAL PAIN	109	23435	879	234350	45269	0.004651162790697674	0.0037508000853424366	1.2400455062571103	4.29	0.03831999215847335		0.14154561696814075	1525215	19737
36316381	BLOOD POTASSIUM DECREASED	60	23435	484	234350	45269	0.0025602730957968852	0.0020652869639428205	1.2396694214876032	2.25	0.1336767712540523		0.3372498934906156	1525215	19737
36516728	BONE DISORDER	51	23435	412	234350	45269	0.002176232131427352	0.0017580541924471945	1.2378640776699028	1.85	0.17362910343203805		0.4068032408180072	1525215	19737
36718090	ANOSMIA	12	23435	97	234350	45269	0.0005120546191593769	0.00041391081715382976	1.2371134020618555	0.28	0.5959928106955551		0.8500377728114323	1525215	19737
37219953	INCREASED UPPER AIRWAY SECRETION	22	23435	178	234350	45269	0.0009387668017921912	0.0007595476850864093	1.2359550561797754	0.67	0.41422474135895104		0.6820358464253525	1525215	19737
35909527	HEPATIC CIRRHOSIS	42	23435	340	234350	45269	0.0017921911670578195	0.0014508214209515682	1.2352941176470589	1.46	0.227711170292488		0.4751162796372993	1525215	19737
36919047	EUPHORIC MOOD	9	23435	73	234350	45269	0.00038404096436953273	0.00031149989332195435	1.232876712328767	0.16	0.6879333033456223		0.91251634052031	1525215	19737
36416547	LOW TURNOVER OSTEOPATHY	9	23435	73	234350	45269	0.00038404096436953273	0.00031149989332195435	1.232876712328767	0.16	0.6879333033456223		0.91251634052031	1525215	19737
35809095	SENSATION OF PRESSURE	8	23435	65	234350	45269	0.00034136974610625133	0.0002773629187113292	1.2307692307692308	0.12	0.7250928343590741		0.942462170379036	1525215	19737
35707745	PANCREATIC PSEUDOCYST	8	23435	65	234350	45269	0.00034136974610625133	0.0002773629187113292	1.2307692307692308	0.12	0.7250928343590741		0.942462170379036	1525215	19737
36516951	BACK PAIN	447	23435	3633	234350	45269	0.019074034563686792	0.01550245359505014	1.2303881090008255	17.22	3.331923942885288e-05		0.00040507799746573896	1525215	19737
37019401	POLLAKIURIA	132	23435	1073	234350	45269	0.005632600810753147	0.004578621719650096	1.2301957129543335	4.86	0.027442538919724282		0.11091958139281227	1525215	19737
37019396	DYSURIA	99	23435	806	234350	45269	0.00422445060806486	0.003439300192020482	1.2282878411910672	3.53	0.0601554299137267		0.1967796266669365	1525215	19737
35809117	DEFORMITY	20	23435	163	234350	45269	0.0008534243652656284	0.0006955408576914871	1.2269938650306749	0.54	0.4613578962611008		0.7268740732929996	1525215	19737
35708593	ORAL CANDIDIASIS	24	23435	196	234350	45269	0.0010241092383187539	0.0008363558779603158	1.2244897959183674	0.67	0.4115475983230762		0.679603734557037	1525215	19737
35809100	ABASIA	95	23435	776	234350	45269	0.0040537657350117355	0.003311286537230638	1.2242268041237112	3.27	0.07052402191474985		0.2182146088905286	1525215	19737
43053808	INJECTION SITE BRUISING	309	23435	2527	234350	45269	0.013185406443353958	0.010783016855131214	1.2227938266719431	11.08	0.0008720608311425218		0.006976486649140174	1525215	19737
35809242	NON-CARDIAC CHEST PAIN	36	23435	295	234350	45269	0.0015361638574781311	0.0012588009387668015	1.2203389830508475	1.07	0.30073388802535983		0.5646264092116087	1525215	19737
36718326	CENTRAL NERVOUS SYSTEM LESION	10	23435	82	234350	45269	0.0004267121826328142	0.00034990398975890763	1.2195121951219512	0.17	0.680202838103372		0.906154600544958	1525215	19737
37520677	FOOT AMPUTATION	5	23435	41	234350	45269	0.0002133560913164071	0.00017495199487945382	1.2195121951219512	0.03	0.8703586803368198		0.998939951590385	1525215	19737
37219932	RESPIRATION ABNORMAL	5	23435	41	234350	45269	0.0002133560913164071	0.00017495199487945382	1.2195121951219512	0.03	0.8703586803368198		0.998939951590385	1525215	19737
35708709	PAROTID GLAND ENLARGEMENT	5	23435	41	234350	45269	0.0002133560913164071	0.00017495199487945382	1.2195121951219512	0.03	0.8703586803368198		0.998939951590385	1525215	19737
36110026	CELLULITIS	153	23435	1255	234350	45269	0.006528696394282057	0.005355237892041818	1.2191235059760956	5.19	0.022760029819161802		0.09446636032469308	1525215	19737
37622501	PERIPHERAL VASCULAR DISORDER	54	23435	443	234350	45269	0.0023042457862171963	0.001890334969063367	1.2189616252821671	1.69	0.1938897285670132		0.4341300239165055	1525215	19737
36314160	BLOOD GLUCOSE INCREASED	3353	23435	27533	234350	45269	0.1430765948367826	0.11748666524429273	1.2178113536483492	132.05	1.4598466908602409e-30		1.61000235049158e-28	1525215	19737
36009700	ASTHMA	128	23435	1052	234350	45269	0.005461915937700021	0.0044890121612972044	1.2167300380228137	4.21	0.04007426168050261		0.1455874353757554	1525215	19737
37019274	URINARY TRACT OBSTRUCTION	9	23435	74	234350	45269	0.00038404096436953273	0.00031576701514828253	1.2162162162162162	0.13	0.7154704823297807		0.9361749362010012	1525215	19737
35707691	TOOTH LOSS	18	23435	148	234350	45269	0.0007680819287390656	0.0006315340302965651	1.2162162162162162	0.42	0.5152876600278462		0.7823049627168088	1525215	19737
36110229	STAPHYLOCOCCAL INFECTION	67	23435	551	234350	45269	0.002858971623639855	0.0023511841263068067	1.2159709618874772	2.09	0.1483130739833421		0.3629086945012364	1525215	19737
36919236	SUICIDE ATTEMPT	53	23435	436	234350	45269	0.002261574567953915	0.0018604651162790694	1.2155963302752293	1.6	0.20523402035365976		0.4501155219120038	1525215	19737
35607430	RETINOPATHY	25	23435	206	234350	45269	0.0010667804565820354	0.0008790270962235972	1.2135922330097086	0.64	0.4229000367806879		0.6868790525595466	1525215	19737
37522333	ANGIOPLASTY	12	23435	99	234350	45269	0.0005120546191593769	0.000422445060806486	1.2121212121212124	0.22	0.6416930996853346		0.8799059910427678	1525215	19737
36110371	FUNGAL SKIN INFECTION	8	23435	66	234350	45269	0.00034136974610625133	0.0002816300405376574	1.212121212121212	0.1	0.7546521495354481		0.9582762916786866	1525215	19737
35708302	INTESTINAL PERFORATION	8	23435	66	234350	45269	0.00034136974610625133	0.0002816300405376574	1.212121212121212	0.1	0.7546521495354481		0.9582762916786866	1525215	19737
37219826	ATELECTASIS	69	23435	571	234350	45269	0.002944314060166418	0.002436526562833369	1.2084063047285465	2.02	0.15545796666319942		0.3768025535293116	1525215	19737
36312087	BLOOD PRESSURE SYSTOLIC INCREASED	46	23435	381	234350	45269	0.001962876040110945	0.001625773415831022	1.207349081364829	1.27	0.2602807578680863		0.5171816196507174	1525215	19737
36312541	CARDIAC ENZYMES INCREASED	7	23435	58	234350	45269	0.00029869852784296987	0.00024749306592703217	1.206896551724138	0.07	0.7987361332580559		0.9786696051269757	1525215	19737
35204912	BUNDLE BRANCH BLOCK RIGHT	31	23435	257	234350	45269	0.001322807766161724	0.0010966503093663325	1.206225680933852	0.78	0.37583037166944305		0.6419049710814381	1525215	19737
35708226	SMALL INTESTINAL OBSTRUCTION	24	23435	199	234350	45269	0.0010241092383187539	0.0008491572434393003	1.206030150753769	0.57	0.4520031494874971		0.7172588518074979	1525215	19737
35809155	PALLOR	49	23435	407	234350	45269	0.002090889694900789	0.0017367185833155536	1.203931203931204	1.32	0.2506828529611468		0.504329271085674	1525215	19737
37019320	RENAL FAILURE CHRONIC	153	23435	1273	234350	45269	0.006528696394282057	0.005432046084915724	1.2018853102906522	4.46	0.03469110038114095		0.13225446663822624	1525215	19737
35809147	MULTI-ORGAN DISORDER	6	23435	50	234350	45269	0.00025602730957968847	0.0002133560913164071	1.2	0.04	0.8491677964874728		0.998939951590385	1525215	19737
36617419	MENINGIOMA	6	23435	50	234350	45269	0.00025602730957968847	0.0002133560913164071	1.2	0.04	0.8491677964874728		0.998939951590385	1525215	19737
36617657	UTERINE CANCER	15	23435	125	234350	45269	0.0006400682739492213	0.0005333902282910177	1.2	0.27	0.6021571064582794		0.8500377728114323	1525215	19737
35707716	PANCREATITIS CHRONIC	27	23435	225	234350	45269	0.0011521228931085981	0.0009601024109238321	1.2	0.62	0.4311392101383339		0.6926940067154918	1525215	19737
36316089	CHEST X-RAY ABNORMAL	20	23435	167	234350	45269	0.0008534243652656284	0.0007126093449967997	1.1976047904191618	0.4	0.5246691723924142		0.7895606259004749	1525215	19737
35205272	CARDIOMYOPATHY	74	23435	618	234350	45269	0.003157670151482825	0.002637081288670792	1.1974110032362457	1.97	0.16081060720291065		0.3855459278280963	1525215	19737
36617162	BREAST CANCER	50	23435	418	234350	45269	0.002133560913164071	0.0017836569234051633	1.1961722488038278	1.25	0.2630269190359377		0.5199917579916616	1525215	19737
35842895	DIFFICULTY IN WALKING	44	23435	368	234350	45269	0.0018775336035843824	0.0015703008320887561	1.1956521739130437	1.08	0.2998008344762123		0.5646264092116087	1525215	19737
35909508	HEPATIC FUNCTION ABNORMAL	95	23435	795	234350	45269	0.0040537657350117355	0.003392361851930873	1.1949685534591197	2.52	0.11241313706370287		0.2982231677428818	1525215	19737
36919118	MENTAL STATUS CHANGES	95	23435	795	234350	45269	0.0040537657350117355	0.003392361851930873	1.1949685534591197	2.52	0.11241313706370287		0.2982231677428818	1525215	19737
37219844	PULMONARY FIBROSIS	31	23435	260	234350	45269	0.001322807766161724	0.0011094516748453168	1.1923076923076923	0.68	0.4091506653543304		0.6785484718658283	1525215	19737
36416584	ELECTROLYTE IMBALANCE	23	23435	193	234350	45269	0.0009814380200554725	0.0008235545124813312	1.1917098445595855	0.46	0.4977360482367254		0.7631623222219504	1525215	19737
35708141	ERUCTATION	164	23435	1377	234350	45269	0.006998079795178152	0.005875826754853851	1.1909949164851126	4.33	0.037475234920755024		0.14044117164477124	1525215	19737
36315646	CELLS IN URINE	5	23435	42	234350	45269	0.0002133560913164071	0.00017921911670578194	1.190476190476191	0.01	0.9081860057427328		0.998939951590385	1525215	19737
35104669	PLASMACYTOMA	5	23435	42	234350	45269	0.0002133560913164071	0.00017921911670578194	1.190476190476191	0.01	0.9081860057427328		0.998939951590385	1525215	19737
37520678	FOOT OPERATION	5	23435	42	234350	45269	0.0002133560913164071	0.00017921911670578194	1.190476190476191	0.01	0.9081860057427328		0.998939951590385	1525215	19737
36516814	JOINT CREPITATION	5	23435	42	234350	45269	0.0002133560913164071	0.00017921911670578194	1.190476190476191	0.01	0.9081860057427328		0.998939951590385	1525215	19737
36315364	RESPIRATORY RATE INCREASED	30	23435	252	234350	45269	0.0012801365478984426	0.0010753147002346918	1.1904761904761902	0.64	0.42327094157146505		0.6868790525595466	1525215	19737
36313091	PROTHROMBIN TIME PROLONGED	30	23435	252	234350	45269	0.0012801365478984426	0.0010753147002346918	1.1904761904761902	0.64	0.42327094157146505		0.6868790525595466	1525215	19737
36211268	TENDON RUPTURE	17	23435	143	234350	45269	0.0007254107104757841	0.0006101984211649242	1.1888111888111887	0.29	0.5908070462063446		0.8469880031036174	1525215	19737
36312070	BLOOD PRESSURE DECREASED	150	23435	1264	234350	45269	0.0064006827394922135	0.005393641988478771	1.1867088607594936	3.78	0.0519255025432631		0.1758156615507849	1525215	19737
36211459	THERMAL BURN	7	23435	59	234350	45269	0.00029869852784296987	0.00025176018775336035	1.186440677966102	0.05	0.8304576742823159		0.9911974653417708	1525215	19737
35708182	MASTICATION DISORDER	7	23435	59	234350	45269	0.00029869852784296987	0.00025176018775336035	1.186440677966102	0.05	0.8304576742823159		0.9911974653417708	1525215	19737
36718468	CARPAL TUNNEL SYNDROME	48	23435	405	234350	45269	0.0020482184766375078	0.0017281843396628974	1.1851851851851851	1.07	0.30136201596676765		0.5646264092116087	1525215	19737
35809323	DRUG EFFECT DECREASED	316	23435	2670	234350	45269	0.013484104971196929	0.01139321527629614	1.183520599250936	7.95	0.004799476247674468		0.026409708649426662	1525215	19737
36416540	WEIGHT FLUCTUATION	31	23435	262	234350	45269	0.001322807766161724	0.0011179859184979732	1.1832061068702289	0.62	0.4321012323043131		0.6932455832820483	1525215	19737
36315380	WEIGHT DECREASED	2037	23435	17265	234350	45269	0.08692127160230424	0.07367185833155536	1.1798436142484796	53.8	2.2198796154608663e-13		1.0080865077269346e-11	1525215	19737
37219911	SPUTUM DISCOLOURED	8	23435	68	234350	45269	0.00034136974610625133	0.0002901642841903136	1.1764705882352942	0.06	0.8135765809886404		0.9844531669643108	1525215	19737
36416572	HYPERPHOSPHATAEMIA	6	23435	51	234350	45269	0.00025602730957968847	0.0002176232131427352	1.1764705882352942	0.02	0.8834358516532881		0.998939951590385	1525215	19737
35707552	ANAL FISSURE	6	23435	51	234350	45269	0.00025602730957968847	0.0002176232131427352	1.1764705882352942	0.02	0.8834358516532881		0.998939951590385	1525215	19737
36516930	SCOLIOSIS	12	23435	102	234350	45269	0.0005120546191593769	0.0004352464262854704	1.1764705882352942	0.14	0.7111590212458679		0.9329052921016314	1525215	19737
35809090	HANGOVER	6	23435	51	234350	45269	0.00025602730957968847	0.0002176232131427352	1.1764705882352942	0.02	0.8834358516532881		0.998939951590385	1525215	19737
37522140	DEBRIDEMENT	6	23435	51	234350	45269	0.00025602730957968847	0.0002176232131427352	1.1764705882352942	0.02	0.8834358516532881		0.998939951590385	1525215	19737
36313177	PLATELET COUNT INCREASED	22	23435	187	234350	45269	0.0009387668017921912	0.0007979517815233625	1.1764705882352942	0.36	0.5473225039181439		0.8079024340818491	1525215	19737
36919046	EMOTIONAL DISTRESS	140	23435	1191	234350	45269	0.0059739705568593975	0.005082142095156817	1.1754827875734677	3.13	0.07698115807816144		0.230624727096892	1525215	19737
35205029	HAEMOPTYSIS	43	23435	366	234350	45269	0.0018348623853211012	0.0015617665884360998	1.1748633879781425	0.84	0.3599505937530536		0.628691987279089	1525215	19737
35205185	CHEST PAIN	561	23435	4782	234350	45269	0.023938553445700873	0.020405376573501173	1.1731493099121706	12.93	0.00032343933341774786		0.002972561492839302	1525215	19737
35205180	ACUTE MYOCARDIAL INFARCTION	167	23435	1426	234350	45269	0.007126093449967997	0.00608491572434393	1.171107994389902	3.59	0.058024605341990915		0.19184152173026545	1525215	19737
35708148	FAECES HARD	11	23435	94	234350	45269	0.0004693834008960956	0.0004011094516748453	1.1702127659574468	0.11	0.7458600195212474		0.957736992788828	1525215	19737
37219942	LUNG DISORDER	56	23435	479	234350	45269	0.0023895882227437594	0.00204395135481118	1.1691022964509394	1.07	0.3014693587573098		0.5646264092116087	1525215	19737
35909443	CHOLECYSTITIS CHRONIC	25	23435	214	234350	45269	0.0010667804565820354	0.0009131640708342224	1.1682242990654206	0.39	0.5325164988207485		0.7965468194561677	1525215	19737
36211297	FALL	677	23435	5796	234350	45269	0.02888841476424152	0.02473223810539791	1.168046928916494	14.86	0.00011554228637168929		0.0012475334976076102	1525215	19737
35809083	FEELING ABNORMAL	457	23435	3914	234350	45269	0.01950074674631961	0.016701514828248346	1.167603474706183	9.85	0.0017003160097417702		0.011825621256942762	1525215	19737
37019338	RENAL ATROPHY	7	23435	60	234350	45269	0.00029869852784296987	0.00025602730957968847	1.1666666666666663	0.03	0.8619654578333237		0.998939951590385	1525215	19737
35707871	UPPER GASTROINTESTINAL HAEMORRHAGE	47	23435	403	234350	45269	0.0020055472583742264	0.001719650096010241	1.1662531017369726	0.84	0.3588340207444288		0.628691987279089	1525215	19737
36110555	LOCALISED INFECTION	43	23435	369	234350	45269	0.0018348623853211012	0.0015745679539150845	1.1653116531165313	0.75	0.3868468178855332		0.6534917798854084	1525215	19737
36416680	METABOLIC DISORDER	12	23435	103	234350	45269	0.0005120546191593769	0.0004395135481117986	1.1650485436893203	0.12	0.7344649706119296		0.951499223934644	1525215	19737
35708202	NAUSEA	2614	23435	22467	234350	45269	0.11154256454021763	0.09586942607211436	1.1634842213023544	59.41	1.281091377932878e-14		7.064303884029871e-13	1525215	19737
42890163	SECOND PRIMARY MALIGNANCY	5	23435	43	234350	45269	0.0002133560913164071	0.0001834862385321101	1.162790697674419	0.0	0.9454101514920792		0.998939951590385	1525215	19737
36009799	AUTOIMMUNE DISORDER	5	23435	43	234350	45269	0.0002133560913164071	0.0001834862385321101	1.162790697674419	0.0	0.9454101514920792		0.998939951590385	1525215	19737
35909682	METASTASES TO LIVER	55	23435	473	234350	45269	0.002346917004480478	0.002018348623853211	1.162790697674419	0.97	0.3246262198396133		0.5896739805086624	1525215	19737
36312635	BLOOD AMYLASE INCREASED	26	23435	224	234350	45269	0.0011094516748453168	0.0009558352890975037	1.1607142857142858	0.37	0.5416657432365601		0.8016855103564848	1525215	19737
35506493	DIABETIC COMPLICATION	27	23435	233	234350	45269	0.0011521228931085981	0.000994239385534457	1.1587982832618025	0.38	0.5365241881850424		0.7980668078590613	1525215	19737
35708108	IMPAIRED GASTRIC EMPTYING	36	23435	311	234350	45269	0.0015361638574781311	0.001327074887988052	1.1575562700964628	0.55	0.4599353329163054		0.7253729867444081	1525215	19737
37320199	RASH PRURITIC	89	23435	769	234350	45269	0.003797738425432046	0.003281416684446341	1.1573472041612485	1.56	0.21166523111897628		0.4551686864174086	1525215	19737
36009707	ERYTHEMA MULTIFORME	14	23435	121	234350	45269	0.0005973970556859399	0.0005163217409857051	1.15702479338843	0.14	0.7132313942614408		0.9340367029174425	1525215	19737
36516955	MUSCULOSKELETAL CHEST PAIN	43	23435	372	234350	45269	0.0018348623853211012	0.0015873693193940686	1.1559139784946235	0.67	0.4147204632500399		0.6820358464253525	1525215	19737
35809394	ATROPHY	6	23435	52	234350	45269	0.00025602730957968847	0.00022189033496906337	1.153846153846154	0.01	0.9173133613315176		0.998939951590385	1525215	19737
37320133	SKIN TIGHTNESS	9	23435	78	234350	45269	0.00038404096436953273	0.00033283550245359503	1.153846153846154	0.05	0.8255535443123059		0.9911974653417708	1525215	19737
35204958	SINUS ARRHYTHMIA	6	23435	52	234350	45269	0.00025602730957968847	0.00022189033496906337	1.153846153846154	0.01	0.9173133613315176		0.998939951590385	1525215	19737
35104304	HYPERBILIRUBINAEMIA	12	23435	104	234350	45269	0.0005120546191593769	0.00044378066993812674	1.153846153846154	0.1	0.7578084137133434		0.9590624514536084	1525215	19737
36617553	UTERINE LEIOMYOMA	15	23435	130	234350	45269	0.0006400682739492213	0.0005547258374226584	1.1538461538461535	0.15	0.7032805733430054		0.9241406002056172	1525215	19737
35809087	FEELING JITTERY	173	23435	1500	234350	45269	0.007382120759547684	0.0064006827394922135	1.153333333333333	3.03	0.08162494245990523		0.2365412881743731	1525215	19737
35708724	DYSGEUSIA	208	23435	1805	234350	45269	0.008875613398762534	0.007702154896522295	1.1523545706371192	3.64	0.05652712063878506		0.1876943532608261	1525215	19737
35809170	UNEVALUABLE EVENT	115	23435	998	234350	45269	0.004907190100277363	0.004258587582675485	1.152304609218437	1.94	0.1640288054258442		0.3902318575924552	1525215	19737
35104113	PANCYTOPENIA	82	23435	712	234350	45269	0.003499039897589076	0.0030381907403456373	1.151685393258427	1.33	0.2492872839590717		0.5031366881474598	1525215	19737
35708360	HAEMORRHOIDS	57	23435	495	234350	45269	0.002432259441007041	0.00211222530403243	1.1515151515151516	0.88	0.3490458150310501		0.6173273063092113	1525215	19737
35205257	LEFT VENTRICULAR FAILURE	13	23435	113	234350	45269	0.0005547258374226584	0.00048218476637507996	1.1504424778761062	0.11	0.7458963926150326		0.957736992788828	1525215	19737
35205038	DYSPNOEA	1021	23435	8876	234350	45269	0.043567313846810334	0.03787497333048859	1.1502929247408742	18.54	1.6595908743672986e-05		0.00021532842941370664	1525215	19737
35406310	EAR INFECTION	23	23435	200	234350	45269	0.0009814380200554725	0.0008534243652656284	1.15	0.27	0.6037322211292974		0.8500377728114323	1525215	19737
35707512	ABDOMINAL HERNIA	14	23435	122	234350	45269	0.0005973970556859399	0.0005205888628120333	1.147540983606557	0.11	0.7345771210687149		0.951499223934644	1525215	19737
35104323	LEUKAEMIA	7	23435	61	234350	45269	0.00029869852784296987	0.00026029443140601665	1.147540983606557	0.02	0.8932155017486311		0.998939951590385	1525215	19737
35104877	FEBRILE NEUTROPENIA	46	23435	401	234350	45269	0.001962876040110945	0.0017111158523575847	1.1471321695760601	0.64	0.423191048102494		0.6868790525595466	1525215	19737
36211065	FRACTURE	18	23435	157	234350	45269	0.0007680819287390656	0.0006699381267335182	1.1464968152866242	0.18	0.6756019961901132		0.9024403439940568	1525215	19737
36918861	STRESS	148	23435	1293	234350	45269	0.00631534030296565	0.0055173885214422885	1.1446249033255993	2.3	0.12946403156814446		0.32985555237824266	1525215	19737
36211383	BLISTER	70	23435	612	234350	45269	0.0029869852784296987	0.0026114785577128225	1.1437908496732028	1.0	0.3171578346967649		0.5815815876149703	1525215	19737
36211311	ROAD TRAFFIC ACCIDENT	91	23435	796	234350	45269	0.003883080861958609	0.0033966289737572012	1.1432160804020102	1.33	0.2484886439433689		0.5031366881474598	1525215	19737
36718093	PAROSMIA	20	23435	175	234350	45269	0.0008534243652656284	0.0007467463196074247	1.1428571428571432	0.2	0.6586663919070449		0.8968085618205268	1525215	19737
36314347	VITAMIN B12 DECREASED	8	23435	70	234350	45269	0.00034136974610625133	0.00029869852784296987	1.1428571428571428	0.03	0.8719750803701327		0.998939951590385	1525215	19737
36416696	GOUTY ARTHRITIS	8	23435	70	234350	45269	0.00034136974610625133	0.00029869852784296987	1.1428571428571428	0.03	0.8719750803701327		0.998939951590385	1525215	19737
35406359	DEAFNESS	28	23435	245	234350	45269	0.0011947941113718795	0.0010454448474503948	1.1428571428571428	0.32	0.5721424885968529		0.832847069973975	1525215	19737
35909501	LIVER DISORDER	91	23435	799	234350	45269	0.003883080861958609	0.0034094303392361853	1.1389236545682102	1.25	0.2626143859285492		0.5198418100944614	1525215	19737
36211529	PHLEBITIS	14	23435	123	234350	45269	0.0005973970556859399	0.0005248559846383615	1.1382113821138211	0.1	0.7559679141056626		0.9583041538416608	1525215	19737
36110466	OSTEOMYELITIS	45	23435	396	234350	45269	0.0019202048218476641	0.001689780243225944	1.1363636363636365	0.53	0.464802938015673		0.7287954240404949	1525215	19737
35506637	HYPOGLYCAEMIA NEONATAL	5	23435	44	234350	45269	0.0002133560913164071	0.00018775336035843824	1.1363636363636365	0.0	0.9819774445786296		0.998939951590385	1525215	19737
36312856	FULL BLOOD COUNT DECREASED	10	23435	88	234350	45269	0.0004267121826328142	0.00037550672071687654	1.1363636363636365	0.04	0.8354832371514481		0.9938259770122002	1525215	19737
35809406	ULCER	27	23435	238	234350	45269	0.0011521228931085981	0.0010155749946660977	1.134453781512605	0.27	0.6065206622222498		0.8500377728114323	1525215	19737
42890501	OSTEONECROSIS OF JAW	28	23435	247	234350	45269	0.0011947941113718795	0.001053979091103051	1.1336032388663968	0.28	0.5998026312881516		0.8500377728114323	1525215	19737
36718220	DYSTONIA	12	23435	106	234350	45269	0.0005120546191593769	0.000452314913590783	1.1320754716981132	0.06	0.8045203478709977		0.9786696051269757	1525215	19737
35708044	COLITIS ULCERATIVE	12	23435	106	234350	45269	0.0005120546191593769	0.000452314913590783	1.1320754716981132	0.06	0.8045203478709977		0.9786696051269757	1525215	19737
35606950	LACRIMATION INCREASED	30	23435	265	234350	45269	0.0012801365478984426	0.0011307872839769575	1.1320754716981132	0.3	0.5868199623592818		0.8428372296583545	1525215	19737
36718395	HYPOAESTHESIA	228	23435	2015	234350	45269	0.009729037764028165	0.008598250480051205	1.13151364764268	3.03	0.08180896883750986		0.2365412881743731	1525215	19737
36416608	HYPOVOLAEMIA	31	23435	274	234350	45269	0.001322807766161724	0.0011691913804139106	1.131386861313869	0.31	0.580540731715399		0.8353726838476944	1525215	19737
36516956	MUSCULOSKELETAL DISCOMFORT	25	23435	221	234350	45269	0.0010667804565820354	0.0009430339236185194	1.1312217194570136	0.22	0.635477113345704		0.8760633659515503	1525215	19737
36516954	LIMB DISCOMFORT	26	23435	230	234350	45269	0.0011094516748453168	0.0009814380200554725	1.1304347826086956	0.23	0.6280563368393661		0.8704838277199114	1525215	19737
37019440	PROTEINURIA	34	23435	301	234350	45269	0.0014508214209515682	0.0012844036697247706	1.1295681063122924	0.34	0.5624756238805968		0.8224075409769332	1525215	19737
35506525	DIABETIC EYE DISEASE	7	23435	62	234350	45269	0.00029869852784296987	0.0002645615532323448	1.1290322580645162	0.01	0.924166999885604		0.998939951590385	1525215	19737
37019456	NEPHROLITHIASIS	112	23435	994	234350	45269	0.004779176445487519	0.004241519095370173	1.1267605633802815	1.32	0.250858083027071		0.504329271085674	1525215	19737
35707594	COLONIC POLYP	26	23435	231	234350	45269	0.0011094516748453168	0.0009857051418818007	1.1255411255411256	0.22	0.6428008758614352		0.8805383773548071	1525215	19737
36516812	ARTHRALGIA	462	23435	4106	234350	45269	0.019714102837636013	0.01752080221890335	1.1251826595226495	5.76	0.016370566505813384		0.07221758481421675	1525215	19737
42890537	VERTEBRAL FORAMINAL STENOSIS	9	23435	80	234350	45269	0.00038404096436953273	0.00034136974610625133	1.125	0.02	0.8800811152931838		0.998939951590385	1525215	19737
37520653	KNEE OPERATION	18	23435	160	234350	45269	0.0007680819287390656	0.0006827394922125028	1.125	0.12	0.730995437879838		0.9484512236020756	1525215	19737
36211544	DEVICE FAILURE	19	23435	169	234350	45269	0.0008107531470023469	0.0007211435886494558	1.1242603550295858	0.13	0.7206342445883942		0.9397460081456764	1525215	19737
35809121	DISEASE RECURRENCE	24	23435	214	234350	45269	0.0010241092383187539	0.0009131640708342224	1.121495327102804	0.18	0.6741909709729137		0.9020371396725986	1525215	19737
35808980	INJECTION SITE HAEMATOMA	60	23435	535	234350	45269	0.0025602730957968852	0.002282910177085556	1.1214953271028036	0.6	0.4399639003621153		0.7032135219038365	1525215	19737
36718132	HEADACHE	861	23435	7684	234350	45269	0.0367399189246853	0.03278856411350544	1.12051015096304	10.26	0.0013624528430163886		0.010017272331510972	1525215	19737
35708151	ABDOMINAL DISTENSION	348	23435	3107	234350	45269	0.014849583955621934	0.013257947514401536	1.1200514966205344	3.96	0.04653529814382462		0.16156669287341646	1525215	19737
35104688	HEPARIN-INDUCED THROMBOCYTOPENIA	14	23435	125	234350	45269	0.0005973970556859399	0.0005333902282910177	1.12	0.06	0.7988168872208763		0.9786696051269757	1525215	19737
35708139	DYSPEPSIA	343	23435	3064	234350	45269	0.014636227864305525	0.013074461275869424	1.1194516971279374	3.87	0.04928567680228828		0.16882757722824696	1525215	19737
36918860	NERVOUSNESS	165	23435	1474	234350	45269	0.0070407510134414325	0.006289737572007681	1.1194029850746268	1.79	0.18153571871480112		0.4160128791653537	1525215	19737
36617295	MALIGNANT NEOPLASM PROGRESSION	44	23435	394	234350	45269	0.0018775336035843824	0.0016812459995732881	1.116751269035533	0.38	0.5402245893434383		0.8016855103564848	1525215	19737
36718038	CAROTID ARTERY STENOSIS	33	23435	296	234350	45269	0.0014081502026882867	0.0012630680605931301	1.114864864864865	0.25	0.6190535883263112		0.8619328015587719	1525215	19737
35809138	INFLUENZA LIKE ILLNESS	99	23435	889	234350	45269	0.00422445060806486	0.003793471303605718	1.1136107986501689	0.93	0.3357339537257784		0.6008899879761077	1525215	19737
36211099	FEMUR FRACTURE	53	23435	476	234350	45269	0.002261574567953915	0.0020311499893321955	1.1134453781512603	0.45	0.5044442734804351		0.7692057571322786	1525215	19737
36314073	BLOOD TRIGLYCERIDES INCREASED	112	23435	1006	234350	45269	0.004779176445487519	0.004292724557286111	1.1133200795228628	1.06	0.30377220513262665		0.566950677595727	1525215	19737
36918942	DEPRESSION	396	23435	3558	234350	45269	0.01689780243225944	0.015182419458075528	1.1129848229342327	4.04	0.04448739967966457		0.15653600928973255	1525215	19737
37520931	PANCREATICODUODENECTOMY	9	23435	81	234350	45269	0.00038404096436953273	0.00034563686793257945	1.1111111111111112	0.01	0.9071080624296018		0.998939951590385	1525215	19737
35708050	GASTRITIS	103	23435	927	234350	45269	0.004395135481117986	0.0039556219330061865	1.1111111111111112	0.93	0.3357377124409101		0.6008899879761077	1525215	19737
35708177	HYPERPHAGIA	9	23435	81	234350	45269	0.00038404096436953273	0.00034563686793257945	1.1111111111111112	0.01	0.9071080624296018		0.998939951590385	1525215	19737
35909456	GALLBLADDER INJURY	5	23435	45	234350	45269	0.0002133560913164071	0.0001920204821847664	1.1111111111111112	0.0	0.982158515433632		0.998939951590385	1525215	19737
36416695	GOUT	61	23435	549	234350	45269	0.0026029443140601666	0.00234264988265415	1.1111111111111112	0.51	0.476807322918757		0.7409501015316735	1525215	19737
36718595	RADICULOPATHY	6	23435	54	234350	45269	0.00025602730957968847	0.00023042457862171962	1.1111111111111112	0.0	0.9837124852332234		0.998939951590385	1525215	19737
37119473	BREAST ENLARGEMENT	5	23435	45	234350	45269	0.0002133560913164071	0.0001920204821847664	1.1111111111111112	0.0	0.982158515433632		0.998939951590385	1525215	19737
36718003	CEREBRAL ISCHAEMIA	17	23435	153	234350	45269	0.0007254107104757841	0.0006528696394282056	1.1111111111111112	0.08	0.7802386992735648		0.9722661563311245	1525215	19737
37521841	OXYGEN SUPPLEMENTATION	5	23435	45	234350	45269	0.0002133560913164071	0.0001920204821847664	1.1111111111111112	0.0	0.982158515433632		0.998939951590385	1525215	19737
35205319	DILATATION VENTRICULAR	25	23435	225	234350	45269	0.0010667804565820354	0.0009601024109238321	1.1111111111111112	0.15	0.6963966110947064		0.9201683303266884	1525215	19737
35909564	PORTAL HYPERTENSION	6	23435	54	234350	45269	0.00025602730957968847	0.00023042457862171962	1.1111111111111112	0.0	0.9837124852332234		0.998939951590385	1525215	19737
37320130	SKIN ODOUR ABNORMAL	6	23435	54	234350	45269	0.00025602730957968847	0.00023042457862171962	1.1111111111111112	0.0	0.9837124852332234		0.998939951590385	1525215	19737
36918911	POST-TRAUMATIC STRESS DISORDER	7	23435	63	234350	45269	0.00029869852784296987	0.0002688286750586729	1.111111111111111	0.0	0.9547822860112422		0.998939951590385	1525215	19737
35909612	HEPATIC STEATOSIS	81	23435	730	234350	45269	0.003456368679325795	0.0031149989332195428	1.1095890410958906	0.69	0.4073468299950685		0.6762833392606297	1525215	19737
35708539	PANCREATIC CARCINOMA METASTATIC	29	23435	262	234350	45269	0.0012374653296351608	0.0011179859184979732	1.1068702290076335	0.17	0.6764358654016993		0.9026940157132444	1525215	19737
37019321	RENAL IMPAIRMENT	221	23435	1998	234350	45269	0.009430339236185192	0.008525709409003627	1.106106106106106	1.94	0.16384528786533842		0.3902318575924552	1525215	19737
37320223	DECUBITUS ULCER	21	23435	190	234350	45269	0.0008960955835289097	0.0008107531470023469	1.1052631578947367	0.1	0.7521584803314275		0.9582762916786866	1525215	19737
36211465	INCORRECT DOSE ADMINISTERED	267	23435	2417	234350	45269	0.01139321527629614	0.010313633454235121	1.1046752172114191	2.31	0.12885150433253373		0.32883755816435056	1525215	19737
35204933	EXTRASYSTOLES	19	23435	172	234350	45269	0.0008107531470023469	0.0007339449541284404	1.1046511627906976	0.08	0.7747831545415567		0.9686357818721972	1525215	19737
36416568	HYPOMAGNESAEMIA	36	23435	326	234350	45269	0.0015361638574781311	0.0013910817153829742	1.1042944785276074	0.22	0.6354863794467205		0.8760633659515503	1525215	19737
36516833	MYOSITIS	32	23435	290	234350	45269	0.0013654789844250053	0.0012374653296351608	1.1034482758620692	0.19	0.6657227527408227		0.9015702915095682	1525215	19737
35707689	GINGIVAL PAIN	16	23435	145	234350	45269	0.0006827394922125028	0.0006187326648175804	1.1034482758620692	0.06	0.8127846093257223		0.9842662249403256	1525215	19737
37019444	URINE ODOUR ABNORMAL	13	23435	118	234350	45269	0.0005547258374226584	0.0005035203755067207	1.1016949152542372	0.03	0.8574400584277375		0.998939951590385	1525215	19737
36918904	PANIC ATTACK	45	23435	409	234350	45269	0.0019202048218476641	0.00174525282696821	1.1002444987775062	0.28	0.5979638418104323		0.8500377728114323	1525215	19737
37622465	DEEP VEIN THROMBOSIS	115	23435	1046	234350	45269	0.004907190100277363	0.004463409430339236	1.0994263862332696	0.84	0.35955092085745666		0.628691987279089	1525215	19737
35205322	LEFT ATRIAL DILATATION	20	23435	182	234350	45269	0.0008534243652656284	0.0007766161723917218	1.0989010989010992	0.08	0.7808355141519392		0.9722661563311245	1525215	19737
37622400	ARTERIAL OCCLUSIVE DISEASE	40	23435	364	234350	45269	0.0017068487305312568	0.0015532323447834436	1.0989010989010992	0.23	0.6310635038070284		0.8725475900260091	1525215	19737
35809134	HYPERHIDROSIS	389	23435	3541	234350	45269	0.016599103904416473	0.01510987838702795	1.098559728890144	3.05	0.08079545269921208		0.2358188638328609	1525215	19737
36516907	INTERVERTEBRAL DISC PROTRUSION	64	23435	583	234350	45269	0.0027309579688500106	0.0024877320247493066	1.097770154373928	0.41	0.5214816871591819		0.7862966064197039	1525215	19737
37320312	HAIR GROWTH ABNORMAL	9	23435	82	234350	45269	0.00038404096436953273	0.00034990398975890763	1.097560975609756	0.01	0.9339399402262664		0.998939951590385	1525215	19737
35205034	PALPITATIONS	224	23435	2041	234350	45269	0.009558352890975038	0.008709195647535738	1.0975012248897598	1.67	0.19656247933824572		0.4377676265337435	1525215	19737
37522104	RADIOTHERAPY	8	23435	73	234350	45269	0.00034136974610625133	0.00031149989332195435	1.095890410958904	0.0	0.9579606526970308		0.998939951590385	1525215	19737
35104091	MICROCYTIC ANAEMIA	8	23435	73	234350	45269	0.00034136974610625133	0.00031149989332195435	1.095890410958904	0.0	0.9579606526970308		0.998939951590385	1525215	19737
37220034	PARANASAL SINUS HYPERSECRETION	8	23435	73	234350	45269	0.00034136974610625133	0.00031149989332195435	1.095890410958904	0.0	0.9579606526970308		0.998939951590385	1525215	19737
35205181	ANGINA PECTORIS	158	23435	1443	234350	45269	0.006742052485598464	0.006157456795391507	1.094941094941095	1.09	0.2971723131618477		0.5646264092116087	1525215	19737
35708628	OROPHARYNGEAL PAIN	94	23435	859	234350	45269	0.004011094516748453	0.0036654576488158743	1.0942956926658904	0.6	0.4384418820583084		0.7015070112932934	1525215	19737
37622505	AORTIC DILATATION	7	23435	64	234350	45269	0.00029869852784296987	0.0002730957968850011	1.09375	0.0	0.9850267797156684		0.998939951590385	1525215	19737
36211689	PROCEDURAL COMPLICATION	13	23435	119	234350	45269	0.0005547258374226584	0.0005077874973330489	1.092436974789916	0.02	0.8796433955867666		0.998939951590385	1525215	19737
37320326	SKIN HAEMORRHAGE	13	23435	119	234350	45269	0.0005547258374226584	0.0005077874973330489	1.092436974789916	0.02	0.8796433955867666		0.998939951590385	1525215	19737
36313276	RED BLOOD CELL COUNT DECREASED	45	23435	412	234350	45269	0.0019202048218476641	0.0017580541924471945	1.0922330097087378	0.23	0.6303862179141883		0.8725475900260091	1525215	19737
35707695	DIVERTICULUM INTESTINAL HAEMORRHAGIC	6	23435	55	234350	45269	0.00025602730957968847	0.0002346917004480478	1.0909090909090908	0.0	0.9838464914050536		0.998939951590385	1525215	19737
36919048	FRUSTRATION	6	23435	55	234350	45269	0.00025602730957968847	0.0002346917004480478	1.0909090909090908	0.0	0.9838464914050536		0.998939951590385	1525215	19737
35708160	GASTROINTESTINAL PAIN	12	23435	110	234350	45269	0.0005120546191593769	0.0004693834008960956	1.0909090909090908	0.02	0.8974643748403042		0.998939951590385	1525215	19737
36918937	DELIRIUM	30	23435	275	234350	45269	0.0012801365478984426	0.001173458502240239	1.0909090909090908	0.12	0.7238646885957339		0.942462170379036	1525215	19737
36313175	PLATELET COUNT ABNORMAL	5	23435	46	234350	45269	0.0002133560913164071	0.0001962876040110945	1.0869565217391306	0.0	0.9470373272485321		0.998939951590385	1525215	19737
36313277	RED BLOOD CELL COUNT INCREASED	5	23435	46	234350	45269	0.0002133560913164071	0.0001962876040110945	1.0869565217391306	0.0	0.9470373272485321		0.998939951590385	1525215	19737
35809076	FATIGUE	947	23435	8720	234350	45269	0.0404096436953275	0.0372093023255814	1.0860091743119265	5.96	0.014657885112520756		0.06676039709065501	1525215	19737
37420530	IMPAIRED WORK ABILITY	24	23435	221	234350	45269	0.0010241092383187539	0.0009430339236185194	1.0859728506787332	0.07	0.784952466582707		0.9743561570326036	1525215	19737
36718449	URINARY INCONTINENCE	70	23435	645	234350	45269	0.0029869852784296987	0.0027522935779816515	1.0852713178294573	0.34	0.5577325177126055		0.8170199310704581	1525215	19737
36211466	INCORRECT DRUG ADMINISTRATION DURATION	18	23435	166	234350	45269	0.0007680819287390656	0.0007083422231704715	1.0843373493975903	0.04	0.8428666583850812		0.9987614125453304	1525215	19737
36313968	LABORATORY TEST ABNORMAL	22	23435	203	234350	45269	0.0009387668017921912	0.0008662257307446128	1.083743842364532	0.06	0.8083562187692155		0.981212265550054	1525215	19737
36211491	ACCIDENTAL OVERDOSE	57	23435	526	234350	45269	0.002432259441007041	0.0022445060806486027	1.0836501901140685	0.25	0.6137003309110418		0.856709424005707	1525215	19737
36516827	SPINAL OSTEOARTHRITIS	48	23435	443	234350	45269	0.0020482184766375078	0.001890334969063367	1.0835214446952597	0.2	0.6527318930238233		0.8910858026779691	1525215	19737
36110585	BRONCHOPNEUMONIA	21	23435	194	234350	45269	0.0008960955835289097	0.0008278216343076595	1.0824742268041236	0.05	0.8207788741029418		0.9899715018141568	1525215	19737
35708270	DUODENAL ULCER	20	23435	185	234350	45269	0.0008534243652656284	0.0007894175378707062	1.0810810810810811	0.04	0.8337430860616035		0.9925206822506676	1525215	19737
36718359	HEAD DISCOMFORT	12	23435	111	234350	45269	0.0005120546191593769	0.0004736505227224237	1.0810810810810811	0.01	0.9204869453745532		0.998939951590385	1525215	19737
37521159	DIALYSIS	66	23435	611	234350	45269	0.002816300405376573	0.0026072114358864948	1.0801963993453354	0.28	0.5965432055677317		0.8500377728114323	1525215	19737
35708154	ABDOMINAL PAIN	425	23435	3937	234350	45269	0.018135267761894603	0.01679965863025389	1.079502159004318	2.21	0.1375604515464163		0.3442355545991358	1525215	19737
35809072	ASTHENIA	864	23435	8010	234350	45269	0.03686793257947514	0.03417964582888842	1.0786516853932582	4.55	0.03288902158982171		0.126932371239663	1525215	19737
36919202	SEXUAL DYSFUNCTION	11	23435	102	234350	45269	0.0004693834008960956	0.0004352464262854704	1.0784313725490196	0.01	0.940702595724977		0.998939951590385	1525215	19737
35707692	DIVERTICULUM	47	23435	436	234350	45269	0.0020055472583742264	0.0018604651162790694	1.0779816513761469	0.17	0.6814632066896917		0.9070510268352447	1525215	19737
36110248	ERYSIPELAS	7	23435	65	234350	45269	0.00029869852784296987	0.0002773629187113292	1.0769230769230769	0.0	0.9851310830189663		0.998939951590385	1525215	19737
35204968	CARDIAC DEATH	7	23435	65	234350	45269	0.00029869852784296987	0.0002773629187113292	1.0769230769230769	0.0	0.9851310830189663		0.998939951590385	1525215	19737
37320164	RASH ERYTHEMATOUS	45	23435	418	234350	45269	0.0019202048218476641	0.0017836569234051633	1.076555023923445	0.15	0.6966818511346495		0.9201683303266884	1525215	19737
36516958	NECK PAIN	100	23435	929	234350	45269	0.004267121826328142	0.003964156176658844	1.0764262648008611	0.42	0.5176340137200132		0.7824761490073897	1525215	19737
36416706	VITAMIN D DEFICIENCY	34	23435	316	234350	45269	0.0014508214209515682	0.0013484104971196928	1.0759493670886076	0.1	0.7543417651428229		0.9582762916786866	1525215	19737
35708723	AGEUSIA	27	23435	251	234350	45269	0.0011521228931085981	0.0010710475784083636	1.0756972111553784	0.07	0.7978116456895957		0.9786696051269757	1525215	19737
35406319	EAR PAIN	30	23435	279	234350	45269	0.0012801365478984426	0.0011905269895455515	1.075268817204301	0.08	0.7802405355687242		0.9722661563311245	1525215	19737
36919033	BIPOLAR DISORDER	26	23435	242	234350	45269	0.0011094516748453168	0.0010326434819714102	1.0743801652892562	0.06	0.8091023841644573		0.9813464895129004	1525215	19737
37019316	OLIGURIA	19	23435	177	234350	45269	0.0008107531470023469	0.0007552805632600809	1.073446327683616	0.03	0.8654252601441341		0.998939951590385	1525215	19737
36718193	AKATHISIA	6	23435	56	234350	45269	0.00025602730957968847	0.00023895882227437592	1.0714285714285716	0.0	0.9519575628641744		0.998939951590385	1525215	19737
36516908	INTERVERTEBRAL DISC SPACE NARROWING	6	23435	56	234350	45269	0.00025602730957968847	0.00023895882227437592	1.0714285714285716	0.0	0.9519575628641744		0.998939951590385	1525215	19737
36314103	BLOOD PH DECREASED	9	23435	84	234350	45269	0.00038404096436953273	0.0003584382334115639	1.0714285714285714	0.0	0.9869163932962814		0.998939951590385	1525215	19737
36718045	CEREBROVASCULAR DISORDER	15	23435	140	234350	45269	0.0006400682739492213	0.0005973970556859399	1.0714285714285714	0.01	0.9089726404897456		0.998939951590385	1525215	19737
36313985	BLOOD CHOLESTEROL INCREASED	205	23435	1915	234350	45269	0.00874759974397269	0.008171538297418391	1.070496083550914	0.8	0.3718092047524093		0.6413520632596509	1525215	19737
36110918	HERPES ZOSTER	62	23435	580	234350	45269	0.002645615532323448	0.0024749306592703217	1.0689655172413794	0.19	0.6663848153356207		0.9015702915095682	1525215	19737
35205025	DIZZINESS	1141	23435	10677	234350	45269	0.0486878600384041	0.04556005973970557	1.0686522431394587	4.69	0.030275775567374368		0.11804494312127785	1525215	19737
35607265	EYELID PTOSIS	11	23435	103	234350	45269	0.0004693834008960956	0.0004395135481117986	1.0679611650485437	0.0	0.9645568722171164		0.998939951590385	1525215	19737
35204977	TORSADE DE POINTES	11	23435	103	234350	45269	0.0004693834008960956	0.0004395135481117986	1.0679611650485437	0.0	0.9645568722171164		0.998939951590385	1525215	19737
35808981	INJECTION SITE HAEMORRHAGE	262	23435	2454	234350	45269	0.011179859184979732	0.010471516961809259	1.0676446617766913	0.96	0.3275494118774608		0.5928913152858142	1525215	19737
35708106	GASTROOESOPHAGEAL REFLUX DISEASE	257	23435	2409	234350	45269	0.010966503093663323	0.010279496479624494	1.066832710668327	0.92	0.33840508707376105		0.6033457903485994	1525215	19737
35809236	FACIAL PAIN	13	23435	122	234350	45269	0.0005547258374226584	0.0005205888628120333	1.0655737704918031	0.0	0.9457385046229174		0.998939951590385	1525215	19737
36718201	EXTRAPYRAMIDAL DISORDER	25	23435	235	234350	45269	0.0010667804565820354	0.0010027736291871132	1.0638297872340428	0.03	0.8521276774041822		0.998939951590385	1525215	19737
36416589	TUMOUR LYSIS SYNDROME	5	23435	47	234350	45269	0.0002133560913164071	0.00020055472583742267	1.0638297872340423	0.01	0.9126922600868476		0.998939951590385	1525215	19737
36517082	METASTASES TO SPINE	5	23435	47	234350	45269	0.0002133560913164071	0.00020055472583742267	1.0638297872340423	0.01	0.9126922600868476		0.998939951590385	1525215	19737
35708715	PAROTITIS	5	23435	47	234350	45269	0.0002133560913164071	0.00020055472583742267	1.0638297872340423	0.01	0.9126922600868476		0.998939951590385	1525215	19737
35205383	CARDIAC TAMPONADE	5	23435	47	234350	45269	0.0002133560913164071	0.00020055472583742267	1.0638297872340423	0.01	0.9126922600868476		0.998939951590385	1525215	19737
36110697	NASOPHARYNGITIS	204	23435	1919	234350	45269	0.008704928525709409	0.008188606784723705	1.0630536737884315	0.63	0.4260430615331688		0.6887160007725941	1525215	19737
35707866	HAEMATOCHEZIA	71	23435	668	234350	45269	0.0030296564966929805	0.0028504373799871988	1.062874251497006	0.18	0.6706903233214775		0.9015702915095682	1525215	19737
35738672	ORAL INTAKE REDUCED	17	23435	160	234350	45269	0.0007254107104757841	0.0006827394922125028	1.0625	0.01	0.9147906897079074		0.998939951590385	1525215	19737
36919098	ABNORMAL BEHAVIOUR	43	23435	405	234350	45269	0.0018348623853211012	0.0017281843396628974	1.0617283950617284	0.09	0.7705997714510383		0.9665361877501244	1525215	19737
36919128	DRUG DEPENDENCE	19	23435	179	234350	45269	0.0008107531470023469	0.0007638148069127374	1.0614525139664803	0.02	0.9015917651681752		0.998939951590385	1525215	19737
37019358	RENAL TUBULAR NECROSIS	35	23435	330	234350	45269	0.0014934926392148494	0.0014081502026882867	1.0606060606060608	0.06	0.8101939723795147		0.9818991313610445	1525215	19737
35506641	HYPOGLYCAEMIC SEIZURE	14	23435	132	234350	45269	0.0005973970556859399	0.0005632600810753148	1.0606060606060606	0.0	0.9478184808990076		0.998939951590385	1525215	19737
36211093	MENISCUS LESION	19	23435	180	234350	45269	0.0008107531470023469	0.0007680819287390656	1.0555555555555556	0.01	0.9196183146822364		0.998939951590385	1525215	19737
36314159	BLOOD GLUCOSE FLUCTUATION	181	23435	1715	234350	45269	0.0077234905056539375	0.007318113932152762	1.055393586005831	0.43	0.5141500145056126		0.7813460850360884	1525215	19737
35808978	INJECTION SITE EXTRAVASATION	42	23435	398	234350	45269	0.0017921911670578195	0.0016983144868786006	1.0552763819095476	0.06	0.8033921728959436		0.9786696051269757	1525215	19737
36919149	PSYCHOTIC DISORDER	23	23435	218	234350	45269	0.0009814380200554725	0.0009302325581395347	1.055045871559633	0.02	0.8946148658157459		0.998939951590385	1525215	19737
37320341	VASODILATATION	6	23435	57	234350	45269	0.00025602730957968847	0.0002432259441007041	1.0526315789473686	0.01	0.920650336305914		0.998939951590385	1525215	19737
37320318	ROSACEA	8	23435	76	234350	45269	0.00034136974610625133	0.00032430125880093883	1.0526315789473684	0.0	0.9587172578415899		0.998939951590385	1525215	19737
35406429	OTITIS MEDIA	10	23435	95	234350	45269	0.0004267121826328142	0.0004053765735011735	1.0526315789473684	0.0	0.9876863546478396		0.998939951590385	1525215	19737
36110708	SINUSITIS	130	23435	1239	234350	45269	0.005547258374226584	0.005286963942820568	1.049233252623083	0.23	0.6343549476939536		0.8760633659515503	1525215	19737
35708208	VOMITING	1131	23435	10784	234350	45269	0.048261147855771284	0.04601664177512268	1.0487759643916914	2.38	0.12258620926157045		0.3175723273487664	1525215	19737
36416609	SHOCK HAEMORRHAGIC	11	23435	105	234350	45269	0.0004693834008960956	0.00044804779176445486	1.0476190476190477	0.0	0.988284436015701		0.998939951590385	1525215	19737
36718555	INSOMNIA	377	23435	3600	234350	45269	0.0160870492852571	0.01536163857478131	1.0472222222222225	0.69	0.4057971537671028		0.6751625058366452	1525215	19737
35506503	DIABETIC FOOT	20	23435	191	234350	45269	0.0008534243652656284	0.0008150202688286751	1.0471204188481675	0.01	0.9392390888911126		0.998939951590385	1525215	19737
37320268	ALOPECIA	125	23435	1194	234350	45269	0.005333902282910178	0.0050949434606358006	1.0469011725293131	0.19	0.659327430276822		0.8969176672664433	1525215	19737
36211504	INADEQUATE ANALGESIA	7	23435	67	234350	45269	0.00029869852784296987	0.0002858971623639855	1.044776119402985	0.01	0.9267655567015104		0.998939951590385	1525215	19737
35809130	FLUSHING	462	23435	4429	234350	45269	0.019714102837636013	0.01889908256880734	1.043124858884624	0.72	0.39708074645982505		0.6644013442699088	1525215	19737
36311983	HEART RATE INCREASED	201	23435	1927	234350	45269	0.008576914870919565	0.00822274375933433	1.0430721328489878	0.28	0.5937032855980398		0.8500377728114323	1525215	19737
36313050	INTERNATIONAL NORMALISED RATIO INCREASED	109	23435	1046	234350	45269	0.004651162790697674	0.004463409430339236	1.0420650095602295	0.13	0.7195639217508302		0.9391434447872206	1525215	19737
36517149	TENDON DISORDER	5	23435	48	234350	45269	0.0002133560913164071	0.0002048218476637508	1.0416666666666667	0.02	0.8791507209576404		0.998939951590385	1525215	19737
36416682	METABOLIC SYNDROME	10	23435	96	234350	45269	0.0004267121826328142	0.0004096436953275016	1.0416666666666667	0.0	0.9632452043196768		0.998939951590385	1525215	19737
36313529	AMMONIA INCREASED	5	23435	48	234350	45269	0.0002133560913164071	0.0002048218476637508	1.0416666666666667	0.02	0.8791507209576404		0.998939951590385	1525215	19737
35104254	MYELOPROLIFERATIVE DISORDER	5	23435	48	234350	45269	0.0002133560913164071	0.0002048218476637508	1.0416666666666667	0.02	0.8791507209576404		0.998939951590385	1525215	19737
35809243	PAIN	657	23435	6308	234350	45269	0.02803499039897589	0.02691700448047792	1.0415345592897909	0.97	0.3244699747194001		0.5896739805086624	1525215	19737
36718433	SPEECH DISORDER	73	23435	701	234350	45269	0.0031149989332195428	0.0029912524002560273	1.041369472182596	0.07	0.7890716189967276		0.9743561570326036	1525215	19737
36416527	FAILURE TO THRIVE	18	23435	173	234350	45269	0.0007680819287390656	0.0007382120759547684	1.0404624277456649	0.0	0.9726101115728051		0.998939951590385	1525215	19737
36718353	CRYING	41	23435	395	234350	45269	0.001749519948794538	0.001685513121399616	1.0379746835443038	0.02	0.8855042798056671		0.998939951590385	1525215	19737
35708147	FAECES DISCOLOURED	41	23435	395	234350	45269	0.001749519948794538	0.001685513121399616	1.0379746835443038	0.02	0.8855042798056671		0.998939951590385	1525215	19737
36313350	EOSINOPHIL COUNT INCREASED	11	23435	106	234350	45269	0.0004693834008960956	0.000452314913590783	1.0377358490566038	0.0	0.9650137233764084		0.998939951590385	1525215	19737
36919103	HYPERVENTILATION	11	23435	106	234350	45269	0.0004693834008960956	0.000452314913590783	1.0377358490566038	0.0	0.9650137233764084		0.998939951590385	1525215	19737
37622451	ORTHOSTATIC HYPOTENSION	50	23435	482	234350	45269	0.002133560913164071	0.002056752720290164	1.037344398340249	0.03	0.8637875695753827		0.998939951590385	1525215	19737
36919036	MANIA	14	23435	135	234350	45269	0.0005973970556859399	0.0005760614465542991	1.0370370370370372	0.0	0.9896621475889312		0.998939951590385	1525215	19737
36516961	BACK DISORDER	31	23435	299	234350	45269	0.001322807766161724	0.0012758694260721144	1.0367892976588629	0.01	0.9236761994948721		0.998939951590385	1525215	19737
36516848	MUSCLE SPASMS	288	23435	2782	234350	45269	0.01228931085982505	0.011871132920844891	1.0352264557872035	0.28	0.595351344606594		0.8500377728114323	1525215	19737
36211104	PATELLA FRACTURE	6	23435	58	234350	45269	0.00025602730957968847	0.00024749306592703217	1.0344827586206895	0.02	0.8899505147651989		0.998939951590385	1525215	19737
35809153	OBSTRUCTION	6	23435	58	234350	45269	0.00025602730957968847	0.00024749306592703217	1.0344827586206895	0.02	0.8899505147651989		0.998939951590385	1525215	19737
36110915	HERPES SIMPLEX	6	23435	58	234350	45269	0.00025602730957968847	0.00024749306592703217	1.0344827586206895	0.02	0.8899505147651989		0.998939951590385	1525215	19737
36211197	MATERNAL DRUGS AFFECTING FOETUS	6	23435	58	234350	45269	0.00025602730957968847	0.00024749306592703217	1.0344827586206895	0.02	0.8899505147651989		0.998939951590385	1525215	19737
37622529	HYPERTENSION	506	23435	4901	234350	45269	0.0215916364412204	0.020913164070834225	1.0324423587023055	0.45	0.5046667305537553		0.7692057571322786	1525215	19737
35707759	GASTRIC DISORDER	59	23435	572	234350	45269	0.0025176018775336035	0.0024407936846596967	1.0314685314685317	0.02	0.8748088025179763		0.998939951590385	1525215	19737
35104302	HAEMOLYSIS	10	23435	97	234350	45269	0.0004267121826328142	0.00041391081715382976	1.0309278350515465	0.01	0.9390665838372024		0.998939951590385	1525215	19737
36718141	MIGRAINE	67	23435	650	234350	45269	0.002858971623639855	0.002773629187113292	1.0307692307692309	0.03	0.8638464291794059		0.998939951590385	1525215	19737
36211102	HIP FRACTURE	41	23435	398	234350	45269	0.001749519948794538	0.0016983144868786006	1.030150753768844	0.01	0.9217843048533351		0.998939951590385	1525215	19737
36315155	INTRAOCULAR PRESSURE INCREASED	19	23435	185	234350	45269	0.0008107531470023469	0.0007894175378707062	1.027027027027027	0.0	0.9911639530703916		0.998939951590385	1525215	19737
36718372	BURNING SENSATION	106	23435	1034	234350	45269	0.00452314913590783	0.004412203968423297	1.0251450676982592	0.04	0.8474084928813509		0.998939951590385	1525215	19737
35506642	HYPOGLYCAEMIC UNCONSCIOUSNESS	33	23435	322	234350	45269	0.0014081502026882867	0.0013740132280776615	1.0248447204968942	0.0	0.966508273020991		0.998939951590385	1525215	19737
36516886	MYOPATHY	25	23435	244	234350	45269	0.0010667804565820354	0.0010411777256240666	1.024590163934426	0.0	0.9923041976645768		0.998939951590385	1525215	19737
36211165	DRUG TOXICITY	43	23435	420	234350	45269	0.0018348623853211012	0.0017921911670578195	1.023809523809524	0.0	0.9472241313973618		0.998939951590385	1525215	19737
36919050	MOOD ALTERED	22	23435	215	234350	45269	0.0009387668017921912	0.0009174311926605504	1.0232558139534884	0.0	0.991801621190022		0.998939951590385	1525215	19737
35707540	INCISIONAL HERNIA	9	23435	88	234350	45269	0.00038404096436953273	0.00037550672071687654	1.0227272727272727	0.01	0.9105067498438888		0.998939951590385	1525215	19737
35104074	ANAEMIA	488	23435	4778	234350	45269	0.020823554512481333	0.02038830808619586	1.0213478442863124	0.18	0.6709224513889209		0.9015702915095682	1525215	19737
35809298	MEDICATION RESIDUE	25	23435	245	234350	45269	0.0010667804565820354	0.0010454448474503948	1.020408163265306	0.0	0.9923184470153004		0.998939951590385	1525215	19737
35607150	PERIORBITAL OEDEMA	10	23435	98	234350	45269	0.0004267121826328142	0.0004181779389801579	1.020408163265306	0.01	0.9151666739644084		0.998939951590385	1525215	19737
37320167	EXFOLIATIVE RASH	5	23435	49	234350	45269	0.0002133560913164071	0.00020908896949007894	1.020408163265306	0.04	0.8464347119146196		0.998939951590385	1525215	19737
36211263	MUSCLE STRAIN	25	23435	245	234350	45269	0.0010667804565820354	0.0010454448474503948	1.020408163265306	0.0	0.9923184470153004		0.998939951590385	1525215	19737
37220037	SINUS DISORDER	26	23435	255	234350	45269	0.0011094516748453168	0.001088116065713676	1.0196078431372548	0.0	0.9924701332510688		0.998939951590385	1525215	19737
37119476	BREAST MASS	16	23435	157	234350	45269	0.0006827394922125028	0.0006699381267335182	1.0191082802547768	0.0	0.9520552359448964		0.998939951590385	1525215	19737
35809112	COLD SWEAT	80	23435	785	234350	45269	0.003413697461062513	0.0033496906336675913	1.0191082802547768	0.01	0.9185055073960708		0.998939951590385	1525215	19737
36516742	JAW DISORDER	11	23435	108	234350	45269	0.0004693834008960956	0.00046084915724343934	1.0185185185185186	0.01	0.919166768084124		0.998939951590385	1525215	19737
36110059	PNEUMONIA BACTERIAL	12	23435	118	234350	45269	0.0005120546191593769	0.0005035203755067207	1.0169491525423728	0.01	0.9226493471727296		0.998939951590385	1525215	19737
36110716	CYSTITIS	66	23435	650	234350	45269	0.002816300405376573	0.002773629187113292	1.015384615384615	0.0	0.9575287750204066		0.998939951590385	1525215	19737
35635636	VISUAL DISTURBANCE	60	23435	591	234350	45269	0.0025602730957968852	0.002521868999359932	1.0152284263959392	0.0	0.965355830957198		0.998939951590385	1525215	19737
35506747	HYPERPARATHYROIDISM SECONDARY	7	23435	69	234350	45269	0.00029869852784296987	0.0002944314060166417	1.0144927536231885	0.03	0.8703166999180058		0.998939951590385	1525215	19737
36110265	STREPTOCOCCAL INFECTION	7	23435	69	234350	45269	0.00029869852784296987	0.0002944314060166417	1.0144927536231885	0.03	0.8703166999180058		0.998939951590385	1525215	19737
36211478	DRUG PRESCRIBING ERROR	30	23435	296	234350	45269	0.0012801365478984426	0.0012630680605931301	1.0135135135135134	0.0	0.9790276409236596		0.998939951590385	1525215	19737
36315486	C-REACTIVE PROTEIN INCREASED	46	23435	454	234350	45269	0.001962876040110945	0.0019372733091529762	1.0132158590308369	0.0	0.9943526718318634		0.999927693848799	1525215	19737
37521654	HYSTERECTOMY	17	23435	168	234350	45269	0.0007254107104757841	0.0007168764668231278	1.011904761904762	0.01	0.9351218119071047		0.998939951590385	1525215	19737
36918869	FEAR	87	23435	860	234350	45269	0.003712395988905483	0.0036697247706422025	1.0116279069767442	0.0	0.9630494045361148		0.998939951590385	1525215	19737
36516931	SPINAL COLUMN STENOSIS	22	23435	218	234350	45269	0.0009387668017921912	0.0009302325581395347	1.0091743119266054	0.01	0.9430183429176232		0.998939951590385	1525215	19737
35707869	MELAENA	45	23435	447	234350	45269	0.0019202048218476641	0.0019074034563686796	1.006711409395973	0.0	0.9715409605512674		0.998939951590385	1525215	19737
36110736	URINARY TRACT INFECTION	285	23435	2833	234350	45269	0.012161297205035204	0.012088756133987627	1.0060007059654077	0.0	0.9477565736912504		0.998939951590385	1525215	19737
35707713	PANCREATITIS	389	23435	3878	234350	45269	0.016599103904416473	0.016547898442500538	1.003094378545642	0.0	0.9746869983856624		0.998939951590385	1525215	19737
35809353	THERAPEUTIC RESPONSE DECREASED	41	23435	409	234350	45269	0.001749519948794538	0.00174525282696821	1.0024449877750612	0.0	0.9464697196015686		0.998939951590385	1525215	19737
36313524	ALANINE AMINOTRANSFERASE INCREASED	145	23435	1447	234350	45269	0.006187326648175806	0.006174525282696821	1.0020732550103664	0.0	0.9841428498673548		0.998939951590385	1525215	19737
36718375	FORMICATION	11	23435	110	234350	45269	0.0004693834008960956	0.0004693834008960956	1.0		1.0		1.0	1525215	19737
37622386	AORTIC DISSECTION	5	23435	50	234350	45269	0.0002133560913164071	0.0002133560913164071	1.0		1.0		1.0	1525215	19737
37520692	TOE AMPUTATION	12	23435	120	234350	45269	0.0005120546191593769	0.0005120546191593769	1.0		1.0		1.0	1525215	19737
36316280	DRUG SCREEN POSITIVE	9	23435	90	234350	45269	0.00038404096436953273	0.00038404096436953273	1.0		1.0		1.0	1525215	19737
36617321	MALIGNANT PLEURAL EFFUSION	6	23435	60	234350	45269	0.00025602730957968847	0.00025602730957968847	1.0		1.0		1.0	1525215	19737
35708123	DEFAECATION URGENCY	9	23435	90	234350	45269	0.00038404096436953273	0.00038404096436953273	1.0		1.0		1.0	1525215	19737
36211261	MUSCLE INJURY	11	23435	110	234350	45269	0.0004693834008960956	0.0004693834008960956	1.0		1.0		1.0	1525215	19737
36919209	SLEEP DISORDER	66	23435	661	234350	45269	0.002816300405376573	0.002820567527202901	0.9984871406959152	0.0	0.9578501065352576		0.998939951590385	1525215	19737
37219897	RESPIRATORY DISTRESS	63	23435	631	234350	45269	0.002688286750586729	0.002692553872413057	0.9984152139461172	0.0	0.9568633421560752		0.998939951590385	1525215	19737
35205232	FLUID OVERLOAD	49	23435	491	234350	45269	0.002090889694900789	0.0020951568167271177	0.9979633401221996	0.0	0.9511191094041456		0.998939951590385	1525215	19737
36211303	INJURY	207	23435	2075	234350	45269	0.008832942180499253	0.008854277789630894	0.9975903614457832	0.0	0.9973473358666288		1.0	1525215	19737
35506624	GLUCOSE TOLERANCE IMPAIRED	19	23435	191	234350	45269	0.0008107531470023469	0.0008150202688286751	0.9947643979057592	0.01	0.9217432510075991		0.998939951590385	1525215	19737
35506790	HYPERTHYROIDISM	19	23435	191	234350	45269	0.0008107531470023469	0.0008150202688286751	0.9947643979057592	0.01	0.9217432510075991		0.998939951590385	1525215	19737
36718321	SOMNOLENCE	297	23435	2989	234350	45269	0.01267335182419458	0.012754427138894816	0.9936433589829372	0.01	0.9402525534716204		0.998939951590385	1525215	19737
36718526	CONVULSION	151	23435	1520	234350	45269	0.006443353957755494	0.006486025176018775	0.9934210526315788	0.0	0.9721395433425024		0.998939951590385	1525215	19737
35606946	DRY EYE	29	23435	292	234350	45269	0.0012374653296351608	0.0012459995732878176	0.9931506849315068	0.0	0.9507110399160388		0.998939951590385	1525215	19737
35909511	HYPOALBUMINAEMIA	14	23435	141	234350	45269	0.0005973970556859399	0.0006016641775122679	0.9929078014184398	0.01	0.9089726404897456		0.998939951590385	1525215	19737
36315755	URINE OUTPUT INCREASED	11	23435	111	234350	45269	0.0004693834008960956	0.0004736505227224237	0.9909909909909912	0.02	0.8974643748403042		0.998939951590385	1525215	19737
36718404	PALMAR-PLANTAR ERYTHRODYSAESTHESIA SYNDROME	21	23435	212	234350	45269	0.0008960955835289097	0.000904629827181566	0.9905660377358492	0.01	0.9421709921310472		0.998939951590385	1525215	19737
36718001	CEREBRAL INFARCTION	81	23435	818	234350	45269	0.003456368679325795	0.00349050565393642	0.9902200488997556	0.0	0.9789278750715198		0.998939951590385	1525215	19737
35708083	OESOPHAGITIS	29	23435	293	234350	45269	0.0012374653296351608	0.0012502666951141456	0.9897610921501706	0.0	0.9648372452329648		0.998939951590385	1525215	19737
37219804	CHRONIC OBSTRUCTIVE PULMONARY DISEASE	137	23435	1385	234350	45269	0.005845956902069554	0.005909963729464477	0.9891696750902528	0.01	0.9384382969440198		0.998939951590385	1525215	19737
36009735	DERMATITIS CONTACT	9	23435	91	234350	45269	0.00038404096436953273	0.0003883080861958609	0.9890109890109888	0.02	0.8868192692244358		0.998939951590385	1525215	19737
35809154	ORGAN FAILURE	9	23435	91	234350	45269	0.00038404096436953273	0.0003883080861958609	0.9890109890109888	0.02	0.8868192692244358		0.998939951590385	1525215	19737
36314009	LOW DENSITY LIPOPROTEIN INCREASED	27	23435	273	234350	45269	0.0011521228931085981	0.001164924258587583	0.9890109890109888	0.0	0.963573172768361		0.998939951590385	1525215	19737
36313240	HAEMOGLOBIN DECREASED	201	23435	2033	234350	45269	0.008576914870919565	0.008675058672925113	0.9886866699458928	0.01	0.9063890738777964		0.998939951590385	1525215	19737
36718199	DYSKINESIA	52	23435	526	234350	45269	0.0022189033496906336	0.0022445060806486027	0.9885931558935359	0.0	0.9947467213418104		0.999927693848799	1525215	19737
35204948	TACHYCARDIA	114	23435	1155	234350	45269	0.004864518882014082	0.004928525709409003	0.9870129870129872	0.01	0.9326267696409632		0.998939951590385	1525215	19737
35809327	DRUG INEFFECTIVE	933	23435	9462	234350	45269	0.03981224663964157	0.04037550672071688	0.9860494610019024	0.16	0.6887791092046389		0.9128540297098391	1525215	19737
36110234	STAPHYLOCOCCAL SEPSIS	14	23435	142	234350	45269	0.0005973970556859399	0.0006059312993385961	0.9859154929577464	0.01	0.9293668100480776		0.998939951590385	1525215	19737
37119545	METRORRHAGIA	7	23435	71	234350	45269	0.00029869852784296987	0.00030296564966929805	0.9859154929577464	0.03	0.8719750803701327		0.998939951590385	1525215	19737
36211385	CONTUSION	156	23435	1583	234350	45269	0.006656710049071901	0.006754853851077448	0.98547062539482	0.02	0.8940706525715381		0.998939951590385	1525215	19737
35809086	FEELING HOT	181	23435	1840	234350	45269	0.0077234905056539375	0.00785150416044378	0.9836956521739132	0.03	0.8626370429567736		0.998939951590385	1525215	19737
35506691	POLYDIPSIA	18	23435	183	234350	45269	0.0007680819287390656	0.0007808832942180499	0.9836065573770492	0.0	0.9555137064957284		0.998939951590385	1525215	19737
35809146	MOBILITY DECREASED	72	23435	732	234350	45269	0.0030723277149562623	0.0031235331768722	0.9836065573770492	0.01	0.9421208313974552		0.998939951590385	1525215	19737
35843604	PHARMACEUTICAL PRODUCT COMPLAINT	142	23435	1444	234350	45269	0.006059312993385961	0.0061617239172178356	0.9833795013850416	0.02	0.8828530633350875		0.998939951590385	1525215	19737
36314156	BLOOD GLUCOSE ABNORMAL	139	23435	1417	234350	45269	0.005931299338596117	0.006046511627906977	0.9809456598447424	0.03	0.8627446291694882		0.998939951590385	1525215	19737
36718273	HYPOREFLEXIA	5	23435	51	234350	45269	0.0002133560913164071	0.0002176232131427352	0.9803921568627452	0.04	0.8491677964874728		0.998939951590385	1525215	19737
37119769	VAGINAL DISCHARGE	5	23435	51	234350	45269	0.0002133560913164071	0.0002176232131427352	0.9803921568627452	0.04	0.8491677964874728		0.998939951590385	1525215	19737
35809139	IRRITABILITY	88	23435	898	234350	45269	0.0037550672071687647	0.003831875400042671	0.979955456570156	0.02	0.8996323959030875		0.998939951590385	1525215	19737
35707864	GASTROINTESTINAL HAEMORRHAGE	159	23435	1625	234350	45269	0.006784723703861745	0.0069340729677832315	0.9784615384615384	0.05	0.8246003234383492		0.9911974653417708	1525215	19737
35708584	MOUTH HAEMORRHAGE	9	23435	92	234350	45269	0.00038404096436953273	0.000392575208022189	0.9782608695652172	0.01	0.9122888158437092		0.998939951590385	1525215	19737
35204931	CARDIAC FLUTTER	17	23435	174	234350	45269	0.0007254107104757841	0.0007424791977810966	0.9770114942528736	0.0	0.9726101115728051		0.998939951590385	1525215	19737
35204904	ATRIOVENTRICULAR BLOCK FIRST DEGREE	29	23435	297	234350	45269	0.0012374653296351608	0.001267335182419458	0.9764309764309764	0.0	0.9790276409236596		0.998939951590385	1525215	19737
35104103	BONE MARROW FAILURE	20	23435	205	234350	45269	0.0008534243652656284	0.000874759974397269	0.9756097560975612	0.0	0.9915860414034852		0.998939951590385	1525215	19737
35944579	HEPATOCELLULAR DAMAGE	16	23435	164	234350	45269	0.0006827394922125028	0.0006998079795178153	0.975609756097561	0.0	0.9717865489706116		0.998939951590385	1525215	19737
35406366	DEAFNESS UNILATERAL	8	23435	82	234350	45269	0.00034136974610625133	0.00034990398975890763	0.975609756097561	0.01	0.9071080624296018		0.998939951590385	1525215	19737
36918853	ANXIETY DISORDER	8	23435	82	234350	45269	0.00034136974610625133	0.00034990398975890763	0.975609756097561	0.01	0.9071080624296018		0.998939951590385	1525215	19737
36718422	DYSPHONIA	65	23435	667	234350	45269	0.002773629187113292	0.00284617025816087	0.974512743628186	0.02	0.892924533562742		0.998939951590385	1525215	19737
35707849	GASTRIC HAEMORRHAGE	15	23435	154	234350	45269	0.0006400682739492213	0.0006571367612545338	0.9740259740259741	0.0	0.9708838497631106		0.998939951590385	1525215	19737
37219907	COUGH	303	23435	3113	234350	45269	0.012929379133774269	0.013283550245359505	0.9733376164471572	0.18	0.6729348962226362		0.9020371396725986	1525215	19737
35205168	CORONARY ARTERY OCCLUSION	115	23435	1182	234350	45269	0.004907190100277363	0.005043737998719863	0.972927241962775	0.05	0.8155466258143879		0.985765504102502	1525215	19737
37219937	ASPIRATION	14	23435	144	234350	45269	0.0005973970556859399	0.0006144655429912524	0.9722222222222224	0.0	0.9698884729309876		0.998939951590385	1525215	19737
36009737	DRUG ERUPTION	38	23435	391	234350	45269	0.0016215062940046938	0.0016684446340943036	0.9718670076726345	0.01	0.933023140711261		0.998939951590385	1525215	19737
36416638	HYPERLIPIDAEMIA	118	23435	1215	234350	45269	0.005035203755067207	0.005184553018988692	0.97119341563786	0.07	0.7978175460050937		0.9786696051269757	1525215	19737
35708093	DIARRHOEA	1069	23435	11011	234350	45269	0.04561553232344783	0.04698527842969917	0.970847334483698	0.86	0.35247666534126865		0.6212602411951128	1525215	19737
35809013	INJECTION SITE RASH	46	23435	474	234350	45269	0.001962876040110945	0.002022615745679539	0.9704641350210971	0.01	0.9060733164640464		0.998939951590385	1525215	19737
35809054	PYREXIA	385	23435	3972	234350	45269	0.016428419031363346	0.016949007894175378	0.9692849949647532	0.32	0.5735008441175324		0.832847069973975	1525215	19737
35708156	ABDOMINAL PAIN UPPER	385	23435	3978	234350	45269	0.016428419031363346	0.01697461062513335	0.967823026646556	0.35	0.5541896537742448		0.8126009738152269	1525215	19737
36009825	MYASTHENIA GRAVIS	6	23435	62	234350	45269	0.00025602730957968847	0.0002645615532323448	0.9677419354838712	0.02	0.8932155017486311		0.998939951590385	1525215	19737
36313534	ASPARTATE AMINOTRANSFERASE INCREASED	138	23435	1426	234350	45269	0.005888628120332836	0.00608491572434393	0.967741935483871	0.11	0.7453086186170814		0.957736992788828	1525215	19737
36313550	BLOOD BILIRUBIN INCREASED	49	23435	507	234350	45269	0.002090889694900789	0.002163430765948368	0.9664694280078896	0.02	0.8772993974868234		0.998939951590385	1525215	19737
36718211	MOVEMENT DISORDER	42	23435	435	234350	45269	0.0017921911670578195	0.0018561979944527415	0.9655172413793104	0.02	0.8904943950710279		0.998939951590385	1525215	19737
36312382	BLOOD TESTOSTERONE DECREASED	11	23435	114	234350	45269	0.0004693834008960956	0.0004864518882014082	0.9649122807017544	0.0	0.9661505747905896		0.998939951590385	1525215	19737
35104092	NORMOCHROMIC NORMOCYTIC ANAEMIA	20	23435	208	234350	45269	0.0008534243652656284	0.0008875613398762535	0.9615384615384616	0.0	0.9582259835693531		0.998939951590385	1525215	19737
37521846	ENDOTRACHEAL INTUBATION	5	23435	52	234350	45269	0.0002133560913164071	0.00022189033496906337	0.9615384615384616	0.02	0.8834358516532881		0.998939951590385	1525215	19737
36718362	MYOCLONUS	10	23435	104	234350	45269	0.0004267121826328142	0.00044378066993812674	0.9615384615384616	0.0	0.9645568722171164		0.998939951590385	1525215	19737
36918947	ANHEDONIA	74	23435	770	234350	45269	0.003157670151482825	0.003285683806272669	0.9610389610389612	0.07	0.7893764985069744		0.9743561570326036	1525215	19737
36211594	MEDICAL DEVICE COMPLICATION	17	23435	177	234350	45269	0.0007254107104757841	0.0007552805632600809	0.96045197740113	0.0	0.972822473421462		0.998939951590385	1525215	19737
35809116	CREPITATIONS	17	23435	177	234350	45269	0.0007254107104757841	0.0007552805632600809	0.96045197740113	0.0	0.972822473421462		0.998939951590385	1525215	19737
35707763	GASTROINTESTINAL DISORDER	51	23435	531	234350	45269	0.002176232131427352	0.002265841689780243	0.9604519774011301	0.04	0.8388187160500558		0.9970254792773564	1525215	19737
35909445	CHOLELITHIASIS	145	23435	1510	234350	45269	0.006187326648175806	0.006443353957755494	0.9602649006622516	0.18	0.6708315598050122		0.9015702915095682	1525215	19737
35707714	PANCREATITIS ACUTE	185	23435	1929	234350	45269	0.007894175378707062	0.008231278002986986	0.9590461378952824	0.26	0.6117328079245777		0.8547651180412199	1525215	19737
35708094	DIARRHOEA HAEMORRHAGIC	9	23435	94	234350	45269	0.00038404096436953273	0.0004011094516748453	0.9574468085106382	0.0	0.9627143832447976		0.998939951590385	1525215	19737
35909611	HEPATIC NECROSIS	9	23435	94	234350	45269	0.00038404096436953273	0.0004011094516748453	0.9574468085106382	0.0	0.9627143832447976		0.998939951590385	1525215	19737
36313573	GAMMA-GLUTAMYLTRANSFERASE INCREASED	59	23435	617	234350	45269	0.0025176018775336035	0.002632814166844464	0.9562398703403564	0.07	0.7934451237151983		0.9769372177163208	1525215	19737
35205182	ANGINA UNSTABLE	75	23435	785	234350	45269	0.0032003413697461068	0.0033496906336675913	0.9554140127388536	0.1	0.7500005548925157		0.9582762916786866	1525215	19737
35708285	GASTRITIS EROSIVE	17	23435	178	234350	45269	0.0007254107104757841	0.0007595476850864093	0.9550561797752808	0.0	0.9548357330672876		0.998939951590385	1525215	19737
36718317	LOSS OF CONSCIOUSNESS	277	23435	2901	234350	45269	0.011819927458928951	0.012378920418177938	0.9548431575318856	0.5	0.4787152431298454		0.7421047544101218	1525215	19737
35809136	ILL-DEFINED DISORDER	44	23435	461	234350	45269	0.0018775336035843824	0.001967143161937273	0.9544468546637744	0.05	0.8271726273664952		0.9911974653417708	1525215	19737
35606961	EYE DISORDER	55	23435	577	234350	45269	0.002346917004480478	0.0024621292937913376	0.9532062391681112	0.07	0.7865619883595942		0.9743561570326036	1525215	19737
36045339	ANGIONEUROTIC OEDEMA	16	23435	168	234350	45269	0.0006827394922125028	0.0007168764668231278	0.9523809523809524	0.0	0.9535077864656138		0.998939951590385	1525215	19737
35909578	HEPATITIS C	16	23435	168	234350	45269	0.0006827394922125028	0.0007168764668231278	0.9523809523809524	0.0	0.9535077864656138		0.998939951590385	1525215	19737
35809329	DRUG INTOLERANCE	36	23435	378	234350	45269	0.0015361638574781311	0.0016129720503520375	0.9523809523809524	0.04	0.8458407498041562		0.998939951590385	1525215	19737
36110597	PNEUMONIA	420	23435	4413	234350	45269	0.017921911670578196	0.018830808619586088	0.9517335146159076	0.91	0.34067171577213184		0.6052901371141215	1525215	19737
37219820	PNEUMONIA ASPIRATION	41	23435	431	234350	45269	0.001749519948794538	0.001839129507147429	0.9512761020881672	0.05	0.8213429364144654		0.9899715018141568	1525215	19737
35707930	GASTROENTERITIS VIRAL	27	23435	284	234350	45269	0.0011521228931085981	0.0012118625986771922	0.9507042253521126	0.02	0.8787839999385554		0.998939951590385	1525215	19737
35204985	VENTRICULAR TACHYCARDIA	56	23435	590	234350	45269	0.0023895882227437594	0.0025176018775336035	0.9491525423728814	0.09	0.7602084042304447		0.9613118559638056	1525215	19737
36919117	MENTAL DISORDER	46	23435	485	234350	45269	0.001962876040110945	0.0020695540857691487	0.9484536082474226	0.07	0.7887941512848271		0.9743561570326036	1525215	19737
36313903	COMPUTERISED TOMOGRAM ABNORMAL	9	23435	95	234350	45269	0.00038404096436953273	0.0004053765735011735	0.9473684210526316	0.0	0.9876273247865456		0.998939951590385	1525215	19737
36009823	SYSTEMIC LUPUS ERYTHEMATOSUS	9	23435	95	234350	45269	0.00038404096436953273	0.0004053765735011735	0.9473684210526316	0.0	0.9876273247865456		0.998939951590385	1525215	19737
37320127	SKIN LESION	34	23435	359	234350	45269	0.0014508214209515682	0.0015318967356518028	0.9470752089136492	0.05	0.8293691880551233		0.9911974653417708	1525215	19737
36315272	BODY TEMPERATURE INCREASED	25	23435	264	234350	45269	0.0010667804565820354	0.0011265201621506295	0.9469696969696968	0.03	0.8742971649102198		0.998939951590385	1525215	19737
36211347	RENAL INJURY	61	23435	645	234350	45269	0.0026029443140601666	0.0027522935779816515	0.9457364341085271	0.12	0.7251587165869785		0.942462170379036	1525215	19737
36416606	DEHYDRATION	357	23435	3780	234350	45269	0.015233624919991466	0.016129720503520375	0.9444444444444444	1.03	0.31077694388188504		0.5719184759876406	1525215	19737
36110687	ACUTE SINUSITIS	5	23435	53	234350	45269	0.0002133560913164071	0.0002261574567953915	0.9433962264150944	0.01	0.9173133613315176		0.998939951590385	1525215	19737
35707547	UMBILICAL HERNIA	10	23435	106	234350	45269	0.0004267121826328142	0.000452314913590783	0.9433962264150944	0.0	0.988284436015701		0.998939951590385	1525215	19737
35506742	HYPERCALCAEMIA	26	23435	276	234350	45269	0.0011094516748453168	0.001177725624066567	0.9420289855072465	0.04	0.8483852925531811		0.998939951590385	1525215	19737
37622403	ARTERIOSCLEROSIS	72	23435	765	234350	45269	0.0030723277149562623	0.003264348197141029	0.9411764705882352	0.19	0.6654110086541994		0.9015702915095682	1525215	19737
37320158	ERYTHEMA	220	23435	2338	234350	45269	0.009387668017921912	0.009976530829955196	0.9409751924721984	0.69	0.4050760748403752		0.6746898161311103	1525215	19737
35708603	PHARYNGITIS	22	23435	234	234350	45269	0.0009387668017921912	0.0009985065073607852	0.94017094017094	0.03	0.8665207528661467		0.998939951590385	1525215	19737
35607446	BLINDNESS UNILATERAL	28	23435	298	234350	45269	0.0011947941113718795	0.0012716023042457865	0.9395973154362416	0.05	0.8265982359309374		0.9911974653417708	1525215	19737
36110651	UROSEPSIS	17	23435	181	234350	45269	0.0007254107104757841	0.0007723490505653936	0.9392265193370166	0.02	0.9015917651681752		0.998939951590385	1525215	19737
36718112	MULTIPLE SCLEROSIS RELAPSE	17	23435	181	234350	45269	0.0007254107104757841	0.0007723490505653936	0.9392265193370166	0.02	0.9015917651681752		0.998939951590385	1525215	19737
36776464	NEUROPATHY	24	23435	256	234350	45269	0.0010241092383187539	0.0010923831875400043	0.9375	0.04	0.8426232164492908		0.9987614125453304	1525215	19737
36918948	DECREASED INTEREST	12	23435	128	234350	45269	0.0005120546191593769	0.0005461915937700021	0.9375	0.0	0.9467142847854936		0.998939951590385	1525215	19737
37019310	RENAL MASS	6	23435	64	234350	45269	0.00025602730957968847	0.0002730957968850011	0.9375	0.0	0.9547822860112422		0.998939951590385	1525215	19737
35104465	B-CELL LYMPHOMA	6	23435	64	234350	45269	0.00025602730957968847	0.0002730957968850011	0.9375	0.0	0.9547822860112422		0.998939951590385	1525215	19737
35909625	HEPATOTOXICITY	24	23435	256	234350	45269	0.0010241092383187539	0.0010923831875400043	0.9375	0.04	0.8426232164492908		0.9987614125453304	1525215	19737
37520970	GASTRIC BYPASS	9	23435	96	234350	45269	0.00038404096436953273	0.0004096436953275016	0.9375	0.0	0.9876863546478396		0.998939951590385	1525215	19737
35808984	INJECTION SITE INDURATION	15	23435	160	234350	45269	0.0006400682739492213	0.0006827394922125028	0.9375	0.01	0.9143073598448771		0.998939951590385	1525215	19737
36516858	RESTLESS LEGS SYNDROME	31	23435	331	234350	45269	0.001322807766161724	0.0014124173245146148	0.9365558912386708	0.07	0.7965614258639834		0.9786696051269757	1525215	19737
35708279	GASTRIC ULCER HAEMORRHAGE	16	23435	171	234350	45269	0.0006827394922125028	0.0007296778323021122	0.9356725146198832	0.02	0.8987560576787238		0.998939951590385	1525215	19737
35205374	PERICARDITIS	10	23435	107	234350	45269	0.0004267121826328142	0.0004565820354171112	0.9345794392523364	0.0	0.9650137233764084		0.998939951590385	1525215	19737
37019295	TUBULOINTERSTITIAL NEPHRITIS	14	23435	150	234350	45269	0.0005973970556859399	0.0006400682739492213	0.9333333333333336	0.01	0.911493480400508		0.998939951590385	1525215	19737
35809382	CYST	14	23435	150	234350	45269	0.0005973970556859399	0.0006400682739492213	0.9333333333333336	0.01	0.911493480400508		0.998939951590385	1525215	19737
35809407	ULCER HAEMORRHAGE	11	23435	118	234350	45269	0.0004693834008960956	0.0005035203755067207	0.9322033898305084	0.0	0.9444935880960916		0.998939951590385	1525215	19737
36718368	RESTLESSNESS	44	23435	472	234350	45269	0.0018775336035843824	0.0020140815020268828	0.9322033898305084	0.14	0.7119188233577576		0.9331092217863988	1525215	19737
35104119	ECCHYMOSIS	26	23435	279	234350	45269	0.0011094516748453168	0.0011905269895455515	0.9318996415770608	0.06	0.8067729382483397		0.9800609100357486	1525215	19737
36314250	BLOOD URIC ACID INCREASED	19	23435	204	234350	45269	0.0008107531470023469	0.0008704928525709409	0.931372549019608	0.03	0.8570933640576871		0.998939951590385	1525215	19737
36110933	INFLUENZA	81	23435	870	234350	45269	0.003456368679325795	0.003712395988905483	0.9310344827586208	0.31	0.575549108589528		0.832847069973975	1525215	19737
35708538	PANCREATIC CARCINOMA	118	23435	1269	234350	45269	0.005035203755067207	0.005414977597610411	0.9298660362490148	0.51	0.4771348081770279		0.7409501015316735	1525215	19737
36717998	CEREBRAL HAEMORRHAGE	40	23435	432	234350	45269	0.0017068487305312568	0.0018433966289737567	0.9259259259259259	0.15	0.6994403659649104		0.9222339240391304	1525215	19737
35809174	HERNIA	25	23435	270	234350	45269	0.0010667804565820354	0.0011521228931085981	0.9259259259259259	0.07	0.7893771356282621		0.9743561570326036	1525215	19737
35708598	ORAL INFECTION	5	23435	54	234350	45269	0.0002133560913164071	0.00023042457862171962	0.9259259259259259	0.0	0.9507530893139151		0.998939951590385	1525215	19737
35708691	DRY THROAT	15	23435	162	234350	45269	0.0006400682739492213	0.0006912737358651589	0.925925925925926	0.02	0.8771741650075309		0.998939951590385	1525215	19737
35104351	ACUTE MYELOID LEUKAEMIA	11	23435	119	234350	45269	0.0004693834008960956	0.0005077874973330489	0.9243697478991596	0.01	0.9226493471727296		0.998939951590385	1525215	19737
36919042	ANGER	29	23435	314	234350	45269	0.0012374653296351608	0.0013398762534670365	0.9235668789808916	0.1	0.751932521233027		0.9582762916786866	1525215	19737
36516888	RHABDOMYOLYSIS	146	23435	1586	234350	45269	0.0062299978664390855	0.0067676552165564325	0.9205548549810844	0.84	0.3582488863548007		0.6286019186421706	1525215	19737
36314494	BLOOD CULTURE POSITIVE	8	23435	87	234350	45269	0.00034136974610625133	0.0003712395988905483	0.9195402298850576	0.0	0.9611779836193856		0.998939951590385	1525215	19737
36718418	DYSARTHRIA	71	23435	773	234350	45269	0.0030296564966929805	0.0032984851717516536	0.9184993531694696	0.39	0.5307148816517537		0.7950012016656681	1525215	19737
36312538	BLOOD CREATINE PHOSPHOKINASE INCREASED	125	23435	1361	234350	45269	0.005333902282910178	0.005807552805632601	0.9184423218221894	0.75	0.3854176426442773		0.6532215589931548	1525215	19737
36211476	CIRCUMSTANCE OR INFORMATION CAPABLE OF LEADING TO MEDICATION ERROR	9	23435	98	234350	45269	0.00038404096436953273	0.0004181779389801579	0.9183673469387754	0.01	0.9390665838372024		0.998939951590385	1525215	19737
36818833	PREGNANCY	9	23435	98	234350	45269	0.00038404096436953273	0.0004181779389801579	0.9183673469387754	0.01	0.9390665838372024		0.998939951590385	1525215	19737
37219871	PULMONARY EMBOLISM	130	23435	1417	234350	45269	0.005547258374226584	0.006046511627906977	0.9174311926605504	0.81	0.36856767944990904		0.6386851818974854	1525215	19737
36718354	DISORIENTATION	87	23435	949	234350	45269	0.003712395988905483	0.004049498613185406	0.9167544783983141	0.52	0.4693283831879087		0.7327027539354206	1525215	19737
36516876	MUSCULAR WEAKNESS	207	23435	2260	234350	45269	0.008832942180499253	0.0096436953275016	0.915929203539823	1.39	0.2378728214792819		0.4916736150425485	1525215	19737
36718312	ALTERED STATE OF CONSCIOUSNESS	37	23435	404	234350	45269	0.0015788350757414125	0.0017239172178365693	0.915841584158416	0.18	0.6675347879830686		0.9015702915095682	1525215	19737
35204902	ATRIOVENTRICULAR BLOCK	25	23435	273	234350	45269	0.0010667804565820354	0.001164924258587583	0.9157509157509158	0.1	0.7483917818404622		0.9581400590063628	1525215	19737
35708100	CONSTIPATION	363	23435	3966	234350	45269	0.015489652229571157	0.01692340516321741	0.9152798789712556	2.57	0.10916157041483243		0.29228622749018623	1525215	19737
37622481	ANGIOPATHY	14	23435	153	234350	45269	0.0005973970556859399	0.0006528696394282056	0.9150326797385622	0.03	0.8543368579748747		0.998939951590385	1525215	19737
36718301	CONFUSIONAL STATE	299	23435	3270	234350	45269	0.012758694260721144	0.013953488372093023	0.9143730886850152	2.14	0.14341933038506158		0.35487090723483183	1525215	19737
37622408	ISCHAEMIA	18	23435	197	234350	45269	0.0007680819287390656	0.0008406229997866441	0.9137055837563453	0.06	0.8040424366342712		0.9786696051269757	1525215	19737
37019299	NEPHROPATHY	19	23435	208	234350	45269	0.0008107531470023469	0.0008875613398762535	0.9134615384615384	0.07	0.7929550522353558		0.9769372177163208	1525215	19737
36718510	GRAND MAL CONVULSION	20	23435	219	234350	45269	0.0008534243652656284	0.0009344996799658631	0.9132420091324202	0.08	0.7823394711432763		0.9733538625666548	1525215	19737
37520888	CATARACT OPERATION	24	23435	263	234350	45269	0.0010241092383187539	0.0011222530403243011	0.9125475285171104	0.11	0.7437867464325699		0.957736992788828	1525215	19737
36718280	BALANCE DISORDER	122	23435	1337	234350	45269	0.005205888628120333	0.005705141881800726	0.9124906507105459	0.86	0.35459143813159466		0.6235639868737838	1525215	19737
36718347	AGITATION	89	23435	978	234350	45269	0.003797738425432046	0.004173245146148923	0.9100204498977504	0.64	0.4235160997646945		0.6868790525595466	1525215	19737
36211325	WOUND	22	23435	242	234350	45269	0.0009387668017921912	0.0010326434819714102	0.9090909090909092	0.1	0.7479865591753145		0.9581400590063628	1525215	19737
37521035	APPENDICECTOMY	5	23435	55	234350	45269	0.0002133560913164071	0.0002346917004480478	0.9090909090909092	0.0	0.9837124852332234		0.998939951590385	1525215	19737
36718578	LUMBAR RADICULOPATHY	7	23435	77	234350	45269	0.00029869852784296987	0.0003285683806272669	0.9090909090909092	0.0	0.9587172578415899		0.998939951590385	1525215	19737
36110530	VAGINAL INFECTION	5	23435	55	234350	45269	0.0002133560913164071	0.0002346917004480478	0.9090909090909092	0.0	0.9837124852332234		0.998939951590385	1525215	19737
36516784	NEUROPATHIC ARTHROPATHY	7	23435	77	234350	45269	0.00029869852784296987	0.0003285683806272669	0.9090909090909092	0.0	0.9587172578415899		0.998939951590385	1525215	19737
35808914	INFUSION RELATED REACTION	20	23435	220	234350	45269	0.0008534243652656284	0.0009387668017921912	0.9090909090909092	0.09	0.7671400545354778		0.9639943843511776	1525215	19737
36718338	NERVOUS SYSTEM DISORDER	30	23435	330	234350	45269	0.0012801365478984426	0.0014081502026882867	0.9090909090909092	0.17	0.6828194658546269		0.9080734326266529	1525215	19737
36313246	HAEMOGLOBIN INCREASED	6	23435	66	234350	45269	0.00025602730957968847	0.0002816300405376574	0.9090909090909092	0.0	0.9851310830189663		0.998939951590385	1525215	19737
35204981	VENTRICULAR FIBRILLATION	31	23435	341	234350	45269	0.001322807766161724	0.0014550885427778964	0.9090909090909092	0.18	0.6756612938193844		0.9024403439940568	1525215	19737
36110460	ARTHRITIS INFECTIVE	6	23435	66	234350	45269	0.00025602730957968847	0.0002816300405376574	0.9090909090909092	0.0	0.9851310830189663		0.998939951590385	1525215	19737
36211308	OPEN WOUND	12	23435	132	234350	45269	0.0005120546191593769	0.0005632600810753148	0.9090909090909092	0.03	0.8639580798192679		0.998939951590385	1525215	19737
35809142	LOCAL SWELLING	53	23435	583	234350	45269	0.002261574567953915	0.0024877320247493066	0.9090909090909092	0.36	0.5509412244836238		0.8109877973239021	1525215	19737
35104883	NEUTROPENIA	64	23435	705	234350	45269	0.0027309579688500106	0.00300832088756134	0.9078014184397164	0.46	0.4968081487746722		0.7624968009026778	1525215	19737
36313477	WHITE BLOOD CELL COUNT INCREASED	92	23435	1015	234350	45269	0.00392575208022189	0.0043311286537230645	0.9064039408866996	0.73	0.3939482529809801		0.661147937611558	1525215	19737
36316382	BLOOD POTASSIUM INCREASED	66	23435	729	234350	45269	0.002816300405376573	0.0031107318113932155	0.905349794238683	0.51	0.4756716741588605		0.7403599444569361	1525215	19737
37520683	LEG AMPUTATION	21	23435	232	234350	45269	0.0008960955835289097	0.0009899722637081287	0.9051724137931034	0.11	0.7427614030776717		0.957736992788828	1525215	19737
35809079	MALAISE	546	23435	6036	234350	45269	0.02329848517175165	0.025756347343716658	0.9045725646123258	5.07	0.02428142194169713		0.10051076535651576	1525215	19737
36718256	PARKINSON'S DISEASE	18	23435	199	234350	45269	0.0007680819287390656	0.0008491572434393003	0.9045226130653266	0.08	0.7718730513703949		0.9673473955486118	1525215	19737
36919207	NIGHTMARE	35	23435	387	234350	45269	0.0014934926392148494	0.0016513761467889909	0.9043927648578812	0.24	0.6274637113704937		0.8704438188284297	1525215	19737
35909613	HEPATITIS	47	23435	520	234350	45269	0.0020055472583742264	0.0022189033496906336	0.903846153846154	0.35	0.5541016315053446		0.8126009738152269	1525215	19737
35607370	RETINAL DETACHMENT	15	23435	166	234350	45269	0.0006400682739492213	0.0007083422231704715	0.9036144578313252	0.06	0.8049937814192092		0.9786696051269757	1525215	19737
35506628	HYPERGLYCAEMIA	241	23435	2677	234350	45269	0.010283763601450821	0.011423085129080437	0.9002614867388868	2.37	0.12366379547075243		0.3190818614624705	1525215	19737
35809098	THIRST	36	23435	400	234350	45269	0.0015361638574781311	0.0017068487305312568	0.8999999999999999	0.27	0.601023074222035		0.8500377728114323	1525215	19737
36110552	INFECTION	117	23435	1301	234350	45269	0.004992532536803926	0.005551525496052912	0.8993082244427364	1.12	0.2905911370034205		0.5550659830247984	1525215	19737
36516837	MYALGIA	333	23435	3703	234350	45269	0.014209515681672712	0.015801152122893108	0.8992708614636782	3.4	0.06521563152525785		0.20702025446452585	1525215	19737
35607450	VISUAL ACUITY REDUCED	131	23435	1457	234350	45269	0.005589929592489866	0.006217196500960103	0.8991077556623198	1.27	0.2600178088586473		0.5171816196507174	1525215	19737
36718379	PARAESTHESIA	258	23435	2870	234350	45269	0.011009174311926606	0.012246639641561769	0.8989547038327526	2.62	0.10556515335519658		0.2861572608970246	1525215	19737
36211481	MEDICATION ERROR	168	23435	1869	234350	45269	0.007168764668231278	0.007975250693407297	0.8988764044943821	1.67	0.19676860933576296		0.4377676265337435	1525215	19737
35809104	GAIT DISTURBANCE	231	23435	2573	234350	45269	0.009857051418818008	0.010979304459142308	0.8977846871356393	2.39	0.12205844713623565		0.3167365418123493	1525215	19737
35809395	CALCINOSIS	7	23435	78	234350	45269	0.00029869852784296987	0.00033283550245359503	0.8974358974358976	0.01	0.9316544754025649		0.998939951590385	1525215	19737
36211091	LIMB INJURY	35	23435	390	234350	45269	0.0014934926392148494	0.0016641775122679752	0.8974358974358975	0.28	0.5963597364655284		0.8500377728114323	1525215	19737
36718171	AMNESIA	95	23435	1059	234350	45269	0.0040537657350117355	0.0045188820140815026	0.8970727101038717	0.93	0.3342282908413963		0.6007549255635808	1525215	19737
35708690	DRY MOUTH	120	23435	1339	234350	45269	0.0051205461915937705	0.005713676125453382	0.8961911874533233	1.23	0.26770056959911265		0.5258647321387149	1525215	19737
35708174	FAECAL INCONTINENCE	25	23435	279	234350	45269	0.0010667804565820354	0.0011905269895455515	0.8960573476702509	0.18	0.6697662534371931		0.9015702915095682	1525215	19737
35909435	BILIARY TRACT DISORDER	6	23435	67	234350	45269	0.00025602730957968847	0.0002858971623639855	0.8955223880597015	0.0	0.9557199321670238		0.998939951590385	1525215	19737
36718017	LACUNAR INFARCTION	17	23435	190	234350	45269	0.0007254107104757841	0.0008107531470023469	0.8947368421052632	0.1	0.7498564920267847		0.9582762916786866	1525215	19737
36416501	RESPIRATORY FAILURE	138	23435	1543	234350	45269	0.005888628120332836	0.006584168978024323	0.8943616331821128	1.49	0.22293620320012628		0.4689557189931811	1525215	19737
36110589	LOWER RESPIRATORY TRACT INFECTION	27	23435	302	234350	45269	0.0011521228931085981	0.0012886707915510988	0.8940397350993377	0.21	0.6438651735968765		0.8805383773548071	1525215	19737
35607470	DIPLOPIA	36	23435	403	234350	45269	0.0015361638574781311	0.001719650096010241	0.8933002481389578	0.32	0.5710812324812268		0.8326245731359907	1525215	19737
36110535	ABSCESS LIMB	10	23435	112	234350	45269	0.0004267121826328142	0.00047791764454875184	0.8928571428571429	0.03	0.8523361429376088		0.998939951590385	1525215	19737
35607123	EYE PRURITUS	15	23435	168	234350	45269	0.0006400682739492213	0.0007168764668231278	0.8928571428571428	0.09	0.7700521857490095		0.9665361877501244	1525215	19737
35607306	MYDRIASIS	9	23435	101	234350	45269	0.00038404096436953273	0.0004309793044591423	0.891089108910891	0.03	0.8682619075470029		0.998939951590385	1525215	19737
37622414	VASCULAR OCCLUSION	9	23435	101	234350	45269	0.00038404096436953273	0.0004309793044591423	0.891089108910891	0.03	0.8682619075470029		0.998939951590385	1525215	19737
36718458	SEROTONIN SYNDROME	9	23435	101	234350	45269	0.00038404096436953273	0.0004309793044591423	0.891089108910891	0.03	0.8682619075470029		0.998939951590385	1525215	19737
36516959	PAIN IN EXTREMITY	436	23435	4899	234350	45269	0.018604651162790697	0.020904629827181567	0.8899775464380485	5.45	0.019593613091478747		0.08380204602006422	1525215	19737
36516986	FISTULA	8	23435	90	234350	45269	0.00034136974610625133	0.00038404096436953273	0.8888888888888891	0.02	0.8856784934800973		0.998939951590385	1525215	19737
36718119	ENCEPHALOPATHY	28	23435	315	234350	45269	0.0011947941113718795	0.0013441433752933644	0.8888888888888891	0.25	0.6142340235584959		0.856709424005707	1525215	19737
35104078	ANAEMIA POSTOPERATIVE	8	23435	90	234350	45269	0.00034136974610625133	0.00038404096436953273	0.8888888888888891	0.02	0.8856784934800973		0.998939951590385	1525215	19737
35708119	GASTROINTESTINAL MOTILITY DISORDER	8	23435	90	234350	45269	0.00034136974610625133	0.00038404096436953273	0.8888888888888891	0.02	0.8856784934800973		0.998939951590385	1525215	19737
35707535	HIATUS HERNIA	49	23435	552	234350	45269	0.002090889694900789	0.002355451248133134	0.88768115942029	0.53	0.4656005833749113		0.7290946254876907	1525215	19737
36211098	FEMORAL NECK FRACTURE	11	23435	124	234350	45269	0.0004693834008960956	0.0005291231064646894	0.8870967741935485	0.05	0.8170030573383079		0.9862804695311552	1525215	19737
35607031	CONJUNCTIVITIS	14	23435	158	234350	45269	0.0005973970556859399	0.0006742052485598464	0.8860759493670886	0.09	0.7630314466627671		0.9626300297255436	1525215	19737
36718163	DEMENTIA	34	23435	384	234350	45269	0.0014508214209515682	0.0016385747813100063	0.8854166666666667	0.36	0.5511947353551119		0.8109877973239021	1525215	19737
35707684	GINGIVITIS	10	23435	113	234350	45269	0.0004267121826328142	0.00048218476637507996	0.8849557522123894	0.05	0.8306244418784166		0.9911974653417708	1525215	19737
35708536	ADENOCARCINOMA PANCREAS	23	23435	260	234350	45269	0.0009814380200554725	0.0011094516748453168	0.8846153846153846	0.21	0.6449429281905603		0.8812317532090488	1525215	19737
35738290	BOWEL SOUNDS ABNORMAL	6	23435	68	234350	45269	0.00025602730957968847	0.0002901642841903136	0.8823529411764707	0.01	0.9267655567015104		0.998939951590385	1525215	19737
35809094	SENSATION OF FOREIGN BODY	12	23435	136	234350	45269	0.0005120546191593769	0.0005803285683806272	0.8823529411764707	0.07	0.7848433100129714		0.9743561570326036	1525215	19737
36918984	HALLUCINATION	66	23435	748	234350	45269	0.002816300405376573	0.00319180712609345	0.8823529411764706	0.84	0.35974097205483724		0.628691987279089	1525215	19737
35809092	PERIPHERAL COLDNESS	39	23435	442	234350	45269	0.0016641775122679752	0.0018860678472370387	0.8823529411764706	0.45	0.5021580785201454		0.7668962148715178	1525215	19737
35708206	REGURGITATION	9	23435	102	234350	45269	0.00038404096436953273	0.0004352464262854704	0.8823529411764706	0.04	0.8452836696188066		0.998939951590385	1525215	19737
36312568	BLOOD ALKALINE PHOSPHATASE INCREASED	69	23435	783	234350	45269	0.002944314060166418	0.0033411563900149354	0.8812260536398467	0.9	0.34235285239944324		0.6075779357525751	1525215	19737
35809131	GENERAL PHYSICAL HEALTH DETERIORATION	97	23435	1101	234350	45269	0.004139108171538297	0.004698101130787284	0.8810172570390553	1.32	0.2504394899495984		0.504329271085674	1525215	19737
37622517	HAEMATOMA	45	23435	511	234350	45269	0.0019202048218476641	0.0021804992532536804	0.8806262230919765	0.56	0.4562010218611201		0.7209563743639399	1525215	19737
37622518	HAEMORRHAGE	86	23435	977	234350	45269	0.0036697247706422025	0.0041689780243225946	0.8802456499488229	1.17	0.2785017761616982		0.540888984142971	1525215	19737
35909471	HEPATITIS CHOLESTATIC	11	23435	125	234350	45269	0.0004693834008960956	0.0005333902282910177	0.88	0.07	0.7966593641656785		0.9786696051269757	1525215	19737
36316167	CARDIOACTIVE DRUG LEVEL INCREASED	13	23435	148	234350	45269	0.0005547258374226584	0.0006315340302965651	0.8783783783783784	0.1	0.7553252894902601		0.9582762916786866	1525215	19737
35204903	ATRIOVENTRICULAR BLOCK COMPLETE	26	23435	296	234350	45269	0.0011094516748453168	0.0012630680605931301	0.8783783783783784	0.29	0.5906958815795362		0.8469880031036174	1525215	19737
35607445	BLINDNESS TRANSIENT	13	23435	148	234350	45269	0.0005547258374226584	0.0006315340302965651	0.8783783783783784	0.1	0.7553252894902601		0.9582762916786866	1525215	19737
35708159	ABDOMINAL TENDERNESS	18	23435	205	234350	45269	0.0007680819287390656	0.000874759974397269	0.8780487804878049	0.17	0.6795229574992185		0.906030609998958	1525215	19737
36516781	ARTHROPATHY	74	23435	843	234350	45269	0.003157670151482825	0.0035971836995946234	0.877817319098458	1.04	0.30773559458061045		0.5690344407574401	1525215	19737
35708615	HYPOAESTHESIA ORAL	22	23435	251	234350	45269	0.0009387668017921912	0.0010710475784083636	0.8764940239043825	0.24	0.6253355951721074		0.869053248375998	1525215	19737
35205160	ARTERIOSCLEROSIS CORONARY ARTERY	48	23435	548	234350	45269	0.0020482184766375078	0.0023383827608278213	0.8759124087591241	0.66	0.4176459014253675		0.6845013023279509	1525215	19737
36516836	FIBROMYALGIA	33	23435	377	234350	45269	0.0014081502026882867	0.001608704928525709	0.8753315649867374	0.42	0.5165729455886333		0.7824761490073897	1525215	19737
37219893	RESPIRATORY ARREST	41	23435	469	234350	45269	0.001749519948794538	0.0020012801365478982	0.8742004264392325	0.56	0.4533197514509629		0.7178514999244914	1525215	19737
36312077	BLOOD PRESSURE INCREASED	256	23435	2930	234350	45269	0.010923831875400044	0.012502666951141456	0.8737201365187713	4.22	0.03989578225434341		0.1455874353757554	1525215	19737
35104161	COAGULOPATHY	49	23435	564	234350	45269	0.002090889694900789	0.0024066567100490717	0.8687943262411348	0.77	0.38105941174754265		0.6486832764478565	1525215	19737
36718554	INITIAL INSOMNIA	15	23435	173	234350	45269	0.0006400682739492213	0.0007382120759547684	0.8670520231213872	0.16	0.6863931424362504		0.91204045776383	1525215	19737
35809207	MUCOSAL INFLAMMATION	13	23435	150	234350	45269	0.0005547258374226584	0.0006400682739492213	0.8666666666666667	0.13	0.7193989351965016		0.9391434447872206	1525215	19737
37219868	PULMONARY HYPERTENSION	63	23435	727	234350	45269	0.002688286750586729	0.003102197567740559	0.8665749656121046	1.06	0.3025237116493542		0.5654922648748218	1525215	19737
35809369	DRUG WITHDRAWAL SYNDROME	35	23435	404	234350	45269	0.0014934926392148494	0.0017239172178365693	0.8663366336633663	0.54	0.4637893870295633		0.7287954240404949	1525215	19737
37320212	RASH	349	23435	4029	234350	45269	0.014892255173885212	0.01719223383827608	0.8662199056837925	6.61	0.010120788544444993		0.04976591564529639	1525215	19737
36718414	APHONIA	9	23435	104	234350	45269	0.00038404096436953273	0.00044378066993812674	0.8653846153846153	0.06	0.8003337521679026		0.9786696051269757	1525215	19737
36110540	DEVICE RELATED INFECTION	9	23435	104	234350	45269	0.00038404096436953273	0.00044378066993812674	0.8653846153846153	0.06	0.8003337521679026		0.9786696051269757	1525215	19737
35205243	CARDIAC FAILURE CONGESTIVE	698	23435	8069	234350	45269	0.029784510347770424	0.034431406016641776	0.8650390382947081	13.86	0.00019671024559240452		0.0018864634732588363	1525215	19737
35708597	ORAL HERPES	7	23435	81	234350	45269	0.00029869852784296987	0.00034563686793257945	0.8641975308641976	0.03	0.8528865909166551		0.998939951590385	1525215	19737
35506797	HYPOTHYROIDISM	57	23435	660	234350	45269	0.002432259441007041	0.002816300405376573	0.8636363636363636	1.0	0.31764263731873404		0.5817796346620704	1525215	19737
36516761	BONE PAIN	46	23435	533	234350	45269	0.001962876040110945	0.0022743759334328995	0.8630393996247655	0.79	0.37449697745879984		0.6413520632596509	1525215	19737
35204956	SICK SINUS SYNDROME	22	23435	255	234350	45269	0.0009387668017921912	0.001088116065713676	0.8627450980392157	0.31	0.5749272088834103		0.832847069973975	1525215	19737
36110570	RESPIRATORY TRACT INFECTION	25	23435	290	234350	45269	0.0010667804565820354	0.0012374653296351608	0.8620689655172414	0.38	0.5385040241792693		0.8002408213020135	1525215	19737
35809106	LOSS OF CONTROL OF LEGS	5	23435	58	234350	45269	0.0002133560913164071	0.00024749306592703217	0.8620689655172414	0.01	0.920650336305914		0.998939951590385	1525215	19737
37080668	NEPHRITIS INTERSTITIAL	10	23435	116	234350	45269	0.0004267121826328142	0.0004949861318540643	0.8620689655172414	0.09	0.7673245455748687		0.9639943843511776	1525215	19737
35707686	GINGIVAL BLEEDING	15	23435	174	234350	45269	0.0006400682739492213	0.0007424791977810966	0.8620689655172413	0.18	0.6703290049923954		0.9015702915095682	1525215	19737
36211280	ACCIDENT	13	23435	151	234350	45269	0.0005547258374226584	0.0006443353957755494	0.8609271523178808	0.15	0.7018183613228384		0.9237916026278452	1525215	19737
36316391	BLOOD SODIUM DECREASED	42	23435	488	234350	45269	0.0017921911670578195	0.0020823554512481328	0.860655737704918	0.74	0.3901268081381286		0.6580926223719393	1525215	19737
36416516	EATING DISORDER	21	23435	244	234350	45269	0.0008960955835289097	0.0010411777256240666	0.860655737704918	0.31	0.5796351537879787		0.8352535913841111	1525215	19737
37219834	LUNG INFILTRATION	27	23435	314	234350	45269	0.0011521228931085981	0.0013398762534670365	0.8598726114649681	0.44	0.5094224887313956		0.775688681066346	1525215	19737
37220036	SINUS CONGESTION	30	23435	349	234350	45269	0.0012801365478984426	0.0014892255173885214	0.8595988538681948	0.5	0.4794959352322933		0.7425694322955475	1525215	19737
36718180	DISTURBANCE IN ATTENTION	55	23435	640	234350	45269	0.002346917004480478	0.0027309579688500106	0.8593750000000001	1.03	0.3101231024830205		0.5713962651954461	1525215	19737
35809133	HOT FLUSH	77	23435	897	234350	45269	0.003285683806272669	0.003827608278216343	0.8584169453734671	1.52	0.21741082129306147		0.4649339447042755	1525215	19737
35205037	SYNCOPE	177	23435	2062	234350	45269	0.0075528056326008095	0.008798805205888629	0.8583899127061104	3.7	0.054473058458582815		0.18284000491315625	1525215	19737
37420519	DISABILITY	22	23435	257	234350	45269	0.0009387668017921912	0.0010966503093663325	0.8560311284046692	0.36	0.5507191064567339		0.8109877973239021	1525215	19737
37320205	PSORIASIS	61	23435	713	234350	45269	0.0026029443140601666	0.003042457862171965	0.8555399719495091	1.23	0.2670385412601942		0.5252324938926622	1525215	19737
36311923	ELECTROCARDIOGRAM QT PROLONGED	23	23435	269	234350	45269	0.0009814380200554725	0.0011478557712822704	0.8550185873605947	0.38	0.5350624497190613		0.7974289791179832	1525215	19737
35606824	CATARACT	139	23435	1626	234350	45269	0.005931299338596117	0.006938340089609558	0.8548585485854858	3.03	0.08168942597623685		0.2365412881743731	1525215	19737
36311930	ELECTROCARDIOGRAM ST SEGMENT ELEVATION	10	23435	117	234350	45269	0.0004267121826328142	0.0004992532536803926	0.8547008547008547	0.1	0.7468639048707857		0.95777231654526	1525215	19737
35104085	HAEMORRHAGIC ANAEMIA	33	23435	387	234350	45269	0.0014081502026882867	0.0016513761467889909	0.8527131782945736	0.63	0.4264329642089377		0.6887160007725941	1525215	19737
36110125	ESCHERICHIA URINARY TRACT INFECTION	12	23435	141	234350	45269	0.0005120546191593769	0.0006016641775122679	0.8510638297872342	0.16	0.6918225850397166		0.9161012618364688	1525215	19737
36312086	BLOOD PRESSURE SYSTOLIC DECREASED	8	23435	94	234350	45269	0.00034136974610625133	0.0004011094516748453	0.8510638297872339	0.07	0.7900867283709972		0.9743561570326036	1525215	19737
36009711	HYPERSENSITIVITY	143	23435	1681	234350	45269	0.006101984211649243	0.007173031790057606	0.8506841165972636	3.33	0.06811641403234475		0.2137637058250819	1525215	19737
36009724	STEVENS-JOHNSON SYNDROME	33	23435	388	234350	45269	0.0014081502026882867	0.001655643268615319	0.8505154639175256	0.66	0.4180600570565141		0.6845013023279509	1525215	19737
37219945	RESPIRATORY DISORDER	33	23435	388	234350	45269	0.0014081502026882867	0.001655643268615319	0.8505154639175256	0.66	0.4180600570565141		0.6845013023279509	1525215	19737
36313153	RED BLOOD CELL SEDIMENTATION RATE INCREASED	17	23435	200	234350	45269	0.0007254107104757841	0.0008534243652656284	0.85	0.28	0.5987759852207617		0.8500377728114323	1525215	19737
36416595	HYPOKALAEMIA	84	23435	989	234350	45269	0.003584382334115639	0.004220183486238532	0.8493427704752275	1.93	0.16507057041085094		0.39171142539428006	1525215	19737
36110568	POSTOPERATIVE WOUND INFECTION	9	23435	106	234350	45269	0.00038404096436953273	0.000452314913590783	0.8490566037735848	0.1	0.7567912361504298		0.9585608438197404	1525215	19737
37019460	CALCULUS URETERIC	10	23435	118	234350	45269	0.0004267121826328142	0.0005035203755067207	0.8474576271186441	0.12	0.7267346912679498		0.9437160330678844	1525215	19737
36313047	INTERNATIONAL NORMALISED RATIO ABNORMAL	5	23435	59	234350	45269	0.0002133560913164071	0.00025176018775336035	0.8474576271186441	0.02	0.8899505147651989		0.998939951590385	1525215	19737
35406391	TINNITUS	45	23435	531	234350	45269	0.0019202048218476641	0.002265841689780243	0.8474576271186441	0.99	0.3192923631024555		0.5834170516333625	1525215	19737
36516828	PSORIATIC ARTHROPATHY	11	23435	130	234350	45269	0.0004693834008960956	0.0005547258374226584	0.8461538461538461	0.15	0.6993057583235258		0.9222339240391304	1525215	19737
36110649	SEPTIC SHOCK	57	23435	674	234350	45269	0.002432259441007041	0.0028760401109451674	0.8456973293768546	1.33	0.2486217809299059		0.5031366881474598	1525215	19737
36110239	WOUND INFECTION STAPHYLOCOCCAL	6	23435	71	234350	45269	0.00025602730957968847	0.00030296564966929805	0.8450704225352114	0.04	0.8428605394750291		0.9987614125453304	1525215	19737
36918985	HALLUCINATION, AUDITORY	20	23435	237	234350	45269	0.0008534243652656284	0.0010113078728397696	0.8438818565400844	0.39	0.5341582455832963		0.7968505615271588	1525215	19737
35809305	PRODUCT SUBSTITUTION ISSUE	27	23435	320	234350	45269	0.0011521228931085981	0.0013654789844250053	0.8437499999999999	0.57	0.4496847084278289		0.7150496290551677	1525215	19737
35809151	NIGHT SWEATS	35	23435	415	234350	45269	0.0014934926392148494	0.001770855557926179	0.8433734939759037	0.79	0.3746758815156769		0.6413520632596509	1525215	19737
36211460	DRUG ADMINISTERED AT INAPPROPRIATE SITE	7	23435	83	234350	45269	0.00029869852784296987	0.00035417111158523576	0.8433734939759037	0.06	0.8025535907976857		0.9786696051269757	1525215	19737
37019318	RENAL FAILURE	412	23435	4889	234350	45269	0.017580541924471945	0.020861958608918284	0.842708120269994	11.23	0.0008059301743367439		0.006549243100925961	1525215	19737
35606985	GLAUCOMA	45	23435	534	234350	45269	0.0019202048218476641	0.002278643055259228	0.8426966292134831	1.07	0.3016948106214878		0.5646264092116087	1525215	19737
36617934	BASAL CELL CARCINOMA	15	23435	178	234350	45269	0.0006400682739492213	0.0007595476850864093	0.8426966292134831	0.26	0.608406276591287		0.8508870390008579	1525215	19737
35506636	HYPOGLYCAEMIA	576	23435	6837	234350	45269	0.02457862171965009	0.029174311926605506	0.8424747696358051	15.95	6.51621161135623e-05		0.000739781671171619	1525215	19737
36110693	LARYNGITIS	8	23435	95	234350	45269	0.00034136974610625133	0.0004053765735011735	0.8421052631578947	0.09	0.7671779934690155		0.9639943843511776	1525215	19737
36110099	CLOSTRIDIAL INFECTION	8	23435	95	234350	45269	0.00034136974610625133	0.0004053765735011735	0.8421052631578947	0.09	0.7671779934690155		0.9639943843511776	1525215	19737
36516840	MUSCLE ATROPHY	25	23435	297	234350	45269	0.0010667804565820354	0.001267335182419458	0.8417508417508418	0.54	0.4642915084783682		0.7287954240404949	1525215	19737
36009704	DERMATITIS ALLERGIC	9	23435	107	234350	45269	0.00038404096436953273	0.0004565820354171112	0.8411214953271028	0.11	0.7355684577053981		0.9519846594276068	1525215	19737
35909487	HEPATIC CYST	12	23435	143	234350	45269	0.0005120546191593769	0.0006101984211649242	0.8391608391608392	0.2	0.6565841723856816		0.8947625438336207	1525215	19737
35708178	HYPOPHAGIA	42	23435	501	234350	45269	0.0017921911670578195	0.0021378280349903986	0.8383233532934131	1.05	0.3050502036043965		0.566950677595727	1525215	19737
35506777	THYROID DISORDER	32	23435	382	234350	45269	0.0013654789844250053	0.0016300405376573502	0.837696335078534	0.77	0.3795017753896066		0.6472286653836006	1525215	19737
37219959	RHINORRHOEA	87	23435	1040	234350	45269	0.003712395988905483	0.004437806699381267	0.8365384615384616	2.41	0.12043688303512567		0.31305479361318866	1525215	19737
35708242	INTESTINAL OBSTRUCTION	30	23435	359	234350	45269	0.0012801365478984426	0.0015318967356518028	0.8356545961002786	0.74	0.3906528647645474		0.6580926223719393	1525215	19737
36919045	EMOTIONAL DISORDER	43	23435	515	234350	45269	0.0018348623853211012	0.002197567740558993	0.8349514563106796	1.14	0.2866862105496186		0.5505516282196656	1525215	19737
37522270	SURGERY	44	23435	527	234350	45269	0.0018775336035843824	0.002248773202474931	0.8349146110056925	1.17	0.2802558898982243		0.5436119271392692	1525215	19737
35104691	THROMBOCYTOPENIA	116	23435	1391	234350	45269	0.004949861318540643	0.005935566460422446	0.8339324227174695	3.39	0.06542958898183286		0.20702025446452585	1525215	19737
37019393	BLADDER PAIN	6	23435	72	234350	45269	0.00025602730957968847	0.0003072327714956262	0.8333333333333335	0.05	0.8159380273594543		0.985765504102502	1525215	19737
37019462	CALCULUS URINARY	7	23435	84	234350	45269	0.00029869852784296987	0.0003584382334115639	0.8333333333333334	0.08	0.7780799983342475		0.9719704833560504	1525215	19737
36009857	SARCOIDOSIS	5	23435	60	234350	45269	0.0002133560913164071	0.00025602730957968847	0.8333333333333333	0.03	0.8598801128229397		0.998939951590385	1525215	19737
35708363	COELIAC DISEASE	5	23435	60	234350	45269	0.0002133560913164071	0.00025602730957968847	0.8333333333333333	0.03	0.8598801128229397		0.998939951590385	1525215	19737
37622449	HYPOTENSION	316	23435	3802	234350	45269	0.013484104971196929	0.01622359718369959	0.831141504471331	10.0	0.0015672793624995596		0.011100363925226241	1525215	19737
37320120	SKIN DISCOLOURATION	47	23435	566	234350	45269	0.0020055472583742264	0.002415190953701728	0.8303886925795053	1.34	0.2471613836216777		0.5031366881474598	1525215	19737
35606965	EYE SWELLING	44	23435	531	234350	45269	0.0018775336035843824	0.002265841689780243	0.8286252354048965	1.27	0.25898211566961343		0.5171816196507174	1525215	19737
36110588	LOBAR PNEUMONIA	14	23435	169	234350	45269	0.0005973970556859399	0.0007211435886494558	0.8284023668639053	0.3	0.5826373401777509		0.8376089881140107	1525215	19737
35809005	INJECTION SITE PAIN	330	23435	3988	234350	45269	0.014081502026882868	0.017017281843396632	0.8274824473420259	10.97	0.0009253281282976156		0.007289319541283256	1525215	19737
35707865	HAEMATEMESIS	45	23435	544	234350	45269	0.0019202048218476641	0.002321314273522509	0.8272058823529412	1.33	0.24830787093701395		0.5031366881474598	1525215	19737
36110678	RASH PUSTULAR	7	23435	85	234350	45269	0.00029869852784296987	0.0003627053552378921	0.8235294117647058	0.1	0.7540818994317451		0.9582762916786866	1525215	19737
36718556	MIDDLE INSOMNIA	21	23435	255	234350	45269	0.0008960955835289097	0.001088116065713676	0.8235294117647058	0.57	0.4518872188214671		0.7172588518074979	1525215	19737
35205263	COR PULMONALE	7	23435	85	234350	45269	0.00029869852784296987	0.0003627053552378921	0.8235294117647058	0.1	0.7540818994317451		0.9582762916786866	1525215	19737
35204953	ATRIAL FIBRILLATION	283	23435	3439	234350	45269	0.01207595476850864	0.01467463196074248	0.8229136376853736	9.93	0.0016271735123990487		0.011392319067567892	1525215	19737
36718207	HYPOKINESIA	19	23435	231	234350	45269	0.0008107531470023469	0.0009857051418818007	0.8225108225108225	0.5	0.4774905123212533		0.7409501015316735	1525215	19737
37320197	PRURITUS	381	23435	4633	234350	45269	0.01625773415831022	0.01976957542137828	0.8223613209583422	13.59	0.0002270067748164955		0.002150297302556252	1525215	19737
35205223	ENDOCARDITIS	6	23435	73	234350	45269	0.00025602730957968847	0.00031149989332195435	0.8219178082191781	0.07	0.7895623862660387		0.9743561570326036	1525215	19737
36110782	TUBERCULOSIS	6	23435	73	234350	45269	0.00025602730957968847	0.00031149989332195435	0.8219178082191781	0.07	0.7895623862660387		0.9743561570326036	1525215	19737
37219832	LUNG CONSOLIDATION	6	23435	73	234350	45269	0.00025602730957968847	0.00031149989332195435	0.8219178082191781	0.07	0.7895623862660387		0.9743561570326036	1525215	19737
36919059	AGGRESSION	47	23435	572	234350	45269	0.0020055472583742264	0.0024407936846596967	0.8216783216783216	1.51	0.2194409510421204		0.4666898462934351	1525215	19737
36718036	CAROTID ARTERY DISEASE	11	23435	134	234350	45269	0.0004693834008960956	0.000571794324727971	0.8208955223880597	0.24	0.6269880845187169		0.8704438188284297	1525215	19737
36315754	URINE OUTPUT DECREASED	31	23435	378	234350	45269	0.001322807766161724	0.0016129720503520375	0.8201058201058201	0.96	0.3280472520698052		0.5930971395735121	1525215	19737
35809310	DRUG INTERACTION	280	23435	3415	234350	45269	0.011947941113718795	0.014572221036910603	0.8199121522693996	10.2	0.001404355111294352		0.01027641844473213	1525215	19737
35707858	INTESTINAL HAEMORRHAGE	5	23435	61	234350	45269	0.0002133560913164071	0.00026029443140601665	0.819672131147541	0.05	0.8304576742823159		0.9911974653417708	1525215	19737
35708433	LARGE INTESTINE CARCINOMA	5	23435	61	234350	45269	0.0002133560913164071	0.00026029443140601665	0.819672131147541	0.05	0.8304576742823159		0.9911974653417708	1525215	19737
36211150	ACUTE GENERALISED EXANTHEMATOUS PUSTULOSIS	5	23435	61	234350	45269	0.0002133560913164071	0.00026029443140601665	0.819672131147541	0.05	0.8304576742823159		0.9911974653417708	1525215	19737
36313741	PROSTATIC SPECIFIC ANTIGEN INCREASED	15	23435	183	234350	45269	0.0006400682739492213	0.0007808832942180499	0.819672131147541	0.38	0.5364079052651081		0.7980668078590613	1525215	19737
35707907	GASTROENTERITIS	47	23435	575	234350	45269	0.0020055472583742264	0.0024535950501386817	0.8173913043478259	1.6	0.20653784689526264		0.4508532973292241	1525215	19737
36009736	DERMATITIS EXFOLIATIVE	17	23435	208	234350	45269	0.0007254107104757841	0.0008875613398762535	0.8173076923076923	0.47	0.4930540931435932		0.7574880794166248	1525215	19737
35909568	PORTAL VEIN THROMBOSIS	8	23435	98	234350	45269	0.00034136974610625133	0.0004181779389801579	0.8163265306122449	0.15	0.7009685095554807		0.9234602207795752	1525215	19737
36211492	INTENTIONAL OVERDOSE	32	23435	393	234350	45269	0.0013654789844250053	0.0016769788777469595	0.8142493638676844	1.07	0.3000821184728503		0.5646264092116087	1525215	19737
36009757	ANAPHYLACTIC SHOCK	21	23435	258	234350	45269	0.0008960955835289097	0.0011009174311926607	0.8139534883720929	0.65	0.4207917693640599		0.6868790525595466	1525215	19737
36718024	SUBARACHNOID HAEMORRHAGE	10	23435	123	234350	45269	0.0004267121826328142	0.0005248559846383615	0.8130081300813008	0.23	0.6312407111781426		0.8725475900260091	1525215	19737
35809234	DISCOMFORT	40	23435	492	234350	45269	0.0017068487305312568	0.002099423938553446	0.8130081300813008	1.41	0.2351649102338667		0.4886872428009289	1525215	19737
35204970	CARDIO-RESPIRATORY ARREST	82	23435	1009	234350	45269	0.003499039897589076	0.004305525922765095	0.8126858275520318	3.1	0.07831714362717695		0.2320909782753542	1525215	19737
35708087	REFLUX OESOPHAGITIS	12	23435	148	234350	45269	0.0005120546191593769	0.0006315340302965651	0.8108108108108109	0.32	0.5736564523643399		0.832847069973975	1525215	19737
35708271	DUODENAL ULCER HAEMORRHAGE	6	23435	74	234350	45269	0.00025602730957968847	0.00031576701514828253	0.8108108108108109	0.09	0.7637446803198129		0.9626300297255436	1525215	19737
35809173	YELLOW SKIN	6	23435	74	234350	45269	0.00025602730957968847	0.00031576701514828253	0.8108108108108109	0.09	0.7637446803198129		0.9626300297255436	1525215	19737
35607284	NYSTAGMUS	6	23435	74	234350	45269	0.00025602730957968847	0.00031576701514828253	0.8108108108108109	0.09	0.7637446803198129		0.9626300297255436	1525215	19737
35909469	CHOLESTASIS	24	23435	296	234350	45269	0.0010241092383187539	0.0012630680605931301	0.8108108108108109	0.8	0.3717088969718547		0.6413520632596509	1525215	19737
36314886	MYOGLOBIN BLOOD INCREASED	9	23435	111	234350	45269	0.00038404096436953273	0.0004736505227224237	0.8108108108108107	0.2	0.6544775337781836		0.8926796043758969	1525215	19737
36416593	HYPERKALAEMIA	148	23435	1827	234350	45269	0.00631534030296565	0.007796031576701516	0.8100711548987412	5.95	0.014713000029747072		0.06681432954685143	1525215	19737
36416637	HYPERTRIGLYCERIDAEMIA	22	23435	272	234350	45269	0.0009387668017921912	0.0011606571367612545	0.8088235294117647	0.74	0.3908490509812619		0.6580926223719393	1525215	19737
35708642	STOMATITIS	48	23435	594	234350	45269	0.0020482184766375078	0.002534670364838916	0.8080808080808082	1.84	0.17515480043378168		0.4097560785905438	1525215	19737
36211603	THROMBOSIS IN DEVICE	5	23435	62	234350	45269	0.0002133560913164071	0.0002645615532323448	0.8064516129032259	0.06	0.8016984895620693		0.9786696051269757	1525215	19737
35909513	ACUTE HEPATIC FAILURE	5	23435	62	234350	45269	0.0002133560913164071	0.0002645615532323448	0.8064516129032259	0.06	0.8016984895620693		0.9786696051269757	1525215	19737
36211375	HEAD INJURY	46	23435	571	234350	45269	0.001962876040110945	0.002436526562833369	0.8056042031523643	1.81	0.17871730264131575		0.4130831067038795	1525215	19737
37320213	RASH GENERALISED	42	23435	522	234350	45269	0.0017921911670578195	0.00222743759334329	0.8045977011494253	1.65	0.19831657874626207		0.440576687171552	1525215	19737
36617309	NEOPLASM PROGRESSION	11	23435	137	234350	45269	0.0004693834008960956	0.0005845956902069553	0.8029197080291971	0.31	0.5761437126101998		0.8329268654214873	1525215	19737
35606964	EYE PAIN	37	23435	461	234350	45269	0.0015788350757414125	0.001967143161937273	0.8026030368763558	1.47	0.225225352954988		0.4712031774559641	1525215	19737
36315575	BLOOD CREATININE INCREASED	205	23435	2557	234350	45269	0.00874759974397269	0.010911030509921059	0.8017207665232694	9.2	0.002414312942431875		0.015930338389379548	1525215	19737
37622486	HAEMODYNAMIC INSTABILITY	12	23435	150	234350	45269	0.0005120546191593769	0.0006400682739492213	0.8000000000000002	0.37	0.5425915533176986		0.8016855103564848	1525215	19737
35809377	WITHDRAWAL SYNDROME	12	23435	150	234350	45269	0.0005120546191593769	0.0006400682739492213	0.8000000000000002	0.37	0.5425915533176986		0.8016855103564848	1525215	19737
36918927	COMMUNICATION DISORDER	6	23435	75	234350	45269	0.00025602730957968847	0.00032003413697461066	0.8000000000000002	0.11	0.7384939364405699		0.954970383470888	1525215	19737
35707833	HYPERCHLORHYDRIA	16	23435	200	234350	45269	0.0006827394922125028	0.0008534243652656284	0.7999999999999999	0.55	0.4577039023504046		0.7225918458374485	1525215	19737
35607006	EYE HAEMORRHAGE	37	23435	463	234350	45269	0.0015788350757414125	0.0019756774055899296	0.7991360691144709	1.53	0.2154793359498392		0.4614425724085322	1525215	19737
36311946	ELECTROCARDIOGRAM ABNORMAL	24	23435	301	234350	45269	0.0010241092383187539	0.0012844036697247706	0.79734219269103	0.95	0.3299827270488705		0.5958986322379604	1525215	19737
35205276	CONGESTIVE CARDIOMYOPATHY	20	23435	251	234350	45269	0.0008534243652656284	0.0010710475784083636	0.796812749003984	0.76	0.381851131912591		0.6488924514895463	1525215	19737
35809181	INFLAMMATION	41	23435	515	234350	45269	0.001749519948794538	0.002197567740558993	0.7961165048543689	1.78	0.18160147704497956		0.4160128791653537	1525215	19737
36416721	VITAMIN B12 DEFICIENCY	16	23435	201	234350	45269	0.0006827394922125028	0.0008576914870919563	0.7960199004975125	0.58	0.4458229117864224		0.7106321496421123	1525215	19737
37220014	EPISTAXIS	90	23435	1133	234350	45269	0.0038404096436953283	0.004834649029229784	0.794351279788173	4.25	0.0392022364446173		0.14343187931395526	1525215	19737
36617703	PROSTATE CANCER METASTATIC	5	23435	63	234350	45269	0.0002133560913164071	0.0002688286750586729	0.7936507936507936	0.08	0.7736148108868893		0.9679588881761404	1525215	19737
36919052	MOOD SWINGS	30	23435	378	234350	45269	0.0012801365478984426	0.0016129720503520375	0.7936507936507936	1.29	0.2559855223703667		0.5139683310011004	1525215	19737
35104123	INCREASED TENDENCY TO BRUISE	5	23435	63	234350	45269	0.0002133560913164071	0.0002688286750586729	0.7936507936507936	0.08	0.7736148108868893		0.9679588881761404	1525215	19737
35708038	COLITIS	28	23435	353	234350	45269	0.0011947941113718795	0.001506294004693834	0.7932011331444759	1.2	0.2737946342593069		0.5357907671690366	1525215	19737
36718288	COMA	65	23435	821	234350	45269	0.002773629187113292	0.003503307019415405	0.7917174177831912	3.1	0.07819078449650757		0.2320909782753542	1525215	19737
36110581	WOUND INFECTION	14	23435	177	234350	45269	0.0005973970556859399	0.0007552805632600809	0.7909604519774012	0.52	0.4708895399879393		0.7336563569539639	1525215	19737
36211222	SUBDURAL HAEMATOMA	18	23435	228	234350	45269	0.0007680819287390656	0.0009729037764028164	0.7894736842105263	0.73	0.3912836110664931		0.6581066399636878	1525215	19737
36718234	MONOPLEGIA	9	23435	114	234350	45269	0.00038404096436953273	0.0004864518882014082	0.7894736842105263	0.28	0.5977617948892403		0.8500377728114323	1525215	19737
37219957	POSTNASAL DRIP	10	23435	127	234350	45269	0.0004267121826328142	0.000541924471943674	0.7874015748031497	0.34	0.5612246948428474		0.8213563306515227	1525215	19737
36517122	BURSITIS	21	23435	267	234350	45269	0.0008960955835289097	0.0011393215276296136	0.7865168539325843	0.92	0.3369634467981515		0.6014700137067582	1525215	19737
35205196	SILENT MYOCARDIAL INFARCTION	7	23435	89	234350	45269	0.00029869852784296987	0.00037977384254320466	0.7865168539325843	0.19	0.6629878089292671		0.9011031487559756	1525215	19737
37320187	RASH PAPULAR	16	23435	204	234350	45269	0.0006827394922125028	0.0008704928525709409	0.7843137254901961	0.67	0.4115475983230762		0.679603734557037	1525215	19737
37320154	SKIN IRRITATION	13	23435	166	234350	45269	0.0005547258374226584	0.0007083422231704715	0.7831325301204819	0.52	0.4708187116299874		0.7336563569539639	1525215	19737
36009828	POLYMYALGIA RHEUMATICA	9	23435	115	234350	45269	0.00038404096436953273	0.0004907190100277364	0.7826086956521741	0.31	0.5796500075671234		0.8352535913841111	1525215	19737
36919108	PSYCHIATRIC SYMPTOM	5	23435	64	234350	45269	0.0002133560913164071	0.0002730957968850011	0.78125	0.1	0.746216063681969		0.957736992788828	1525215	19737
36211123	SPINAL FRACTURE	26	23435	333	234350	45269	0.0011094516748453168	0.0014209515681672712	0.7807807807807807	1.27	0.25959409500049024		0.5171816196507174	1525215	19737
42889647	TOXICITY TO VARIOUS AGENTS	64	23435	820	234350	45269	0.0027309579688500106	0.003499039897589076	0.7804878048780488	3.46	0.06300539931712516		0.2022460219244101	1525215	19737
35708176	HICCUPS	27	23435	346	234350	45269	0.0011521228931085981	0.0014764241519095369	0.7803468208092484	1.33	0.2480173035927699		0.5031366881474598	1525215	19737
35204924	ARRHYTHMIA	97	23435	1244	234350	45269	0.004139108171538297	0.0053082995519522095	0.7797427652733119	5.4	0.020089285964009718		0.08498043158474247	1525215	19737
36314856	BONE DENSITY DECREASED	12	23435	154	234350	45269	0.0005120546191593769	0.0006571367612545338	0.7792207792207793	0.49	0.4840957379024993		0.7474438193214589	1525215	19737
36516817	JOINT STIFFNESS	24	23435	308	234350	45269	0.0010241092383187539	0.0013142735225090676	0.7792207792207793	1.18	0.27774342449447403		0.5400955257172139	1525215	19737
35708750	SWOLLEN TONGUE	56	23435	719	234350	45269	0.0023895882227437594	0.0030680605931299337	0.7788595271210015	3.05	0.08076408386272307		0.2358188638328609	1525215	19737
35708124	FREQUENT BOWEL MOVEMENTS	20	23435	258	234350	45269	0.0008534243652656284	0.0011009174311926607	0.7751937984496123	0.99	0.3191254897167086		0.5834170516333625	1525215	19737
36919194	LIBIDO DECREASED	10	23435	129	234350	45269	0.0004267121826328142	0.0005504587155963303	0.7751937984496123	0.4	0.5283746333370054		0.7935128126112676	1525215	19737
36211477	DRUG DISPENSING ERROR	33	23435	427	234350	45269	0.0014081502026882867	0.0018220610198421165	0.7728337236533958	1.82	0.17692003021577432		0.411392359417403	1525215	19737
37219865	PNEUMOTHORAX	18	23435	233	234350	45269	0.0007680819287390656	0.000994239385534457	0.7725321888412017	0.9	0.3428405792384523		0.6077449533228132	1525215	19737
36516765	PAIN IN JAW	32	23435	415	234350	45269	0.0013654789844250053	0.001770855557926179	0.7710843373493976	1.8	0.18030419464368408		0.41550697989529584	1525215	19737
36110642	SEPSIS	141	23435	1829	234350	45269	0.00601664177512268	0.00780456582035417	0.7709130672498633	8.75	0.003102580360923503		0.01923849027014413	1525215	19737
35708692	LIP DRY	6	23435	78	234350	45269	0.00025602730957968847	0.00033283550245359503	0.7692307692307694	0.19	0.6662057133458523		0.9015702915095682	1525215	19737
35406394	VERTIGO POSITIONAL	5	23435	65	234350	45269	0.0002133560913164071	0.0002773629187113292	0.7692307692307693	0.13	0.7195090528688664		0.9391434447872206	1525215	19737
35204959	SINUS BRADYCARDIA	27	23435	351	234350	45269	0.0011521228931085981	0.0014977597610411778	0.7692307692307692	1.51	0.21910595654743129		0.4666201336679088	1525215	19737
36211269	TENDONITIS	22	23435	286	234350	45269	0.0009387668017921912	0.0012203968423298483	0.7692307692307692	1.19	0.2753669890433434		0.5368265543976289	1525215	19737
36416600	HYPONATRAEMIA	98	23435	1277	234350	45269	0.004181779389801579	0.005449114572221037	0.7674236491777604	6.21	0.01268198932495116		0.06017771593796215	1525215	19737
36211305	LACERATION	31	23435	404	234350	45269	0.001322807766161724	0.0017239172178365693	0.7673267326732673	1.8	0.17928262325915914		0.4137703592109742	1525215	19737
36009783	URTICARIA	132	23435	1725	234350	45269	0.005632600810753147	0.007360785150416044	0.7652173913043478	8.66	0.0032582834499705854		0.019891694828436425	1525215	19737
37219801	BRONCHITIS CHRONIC	12	23435	157	234350	45269	0.0005120546191593769	0.0006699381267335182	0.7643312101910829	0.59	0.4433815314043822		0.7079432104326433	1525215	19737
35708164	ABDOMINAL DISCOMFORT	155	23435	2032	234350	45269	0.006614038830808621	0.008670791551098784	0.7627952755905513	10.47	0.001212803768595282		0.009134483018103002	1525215	19737
36919068	HOMICIDAL IDEATION	7	23435	92	234350	45269	0.00029869852784296987	0.000392575208022189	0.7608695652173914	0.28	0.5999272391250026		0.8500377728114323	1525215	19737
35607122	EYE IRRITATION	21	23435	276	234350	45269	0.0008960955835289097	0.001177725624066567	0.7608695652173914	1.23	0.2666636926184408		0.5251642109730518	1525215	19737
36516755	PRIMARY SEQUESTRUM	5	23435	66	234350	45269	0.0002133560913164071	0.0002816300405376574	0.7575757575757576	0.16	0.6934981630156086		0.9175331308449868	1525215	19737
35506601	GYNAECOMASTIA	14	23435	185	234350	45269	0.0005973970556859399	0.0007894175378707062	0.7567567567567568	0.78	0.3757224787143316		0.6419049710814381	1525215	19737
36009762	ANGIOEDEMA	66	23435	876	234350	45269	0.002816300405376573	0.0037379987198634525	0.7534246575342466	4.72	0.02979467614036885		0.1168931139302606	1525215	19737
36110917	HERPES VIRUS INFECTION	7	23435	93	234350	45269	0.00029869852784296987	0.0003968423298485172	0.7526881720430109	0.31	0.57991700127187		0.8352535913841111	1525215	19737
35909441	CHOLECYSTITIS	23	23435	306	234350	45269	0.0009814380200554725	0.0013057392788564113	0.7516339869281046	1.51	0.2187359550253543		0.46647557259550704	1525215	19737
35104306	JAUNDICE	57	23435	759	234350	45269	0.002432259441007041	0.0032387454661830595	0.7509881422924901	4.14	0.0418909471009319		0.15041772633450898	1525215	19737
36211496	OVERDOSE	101	23435	1345	234350	45269	0.004309793044591423	0.00573927885641135	0.7509293680297398	7.55	0.005998775910255925		0.031611296946877636	1525215	19737
36416563	HYPOCALCAEMIA	23	23435	307	234350	45269	0.0009814380200554725	0.0013100064006827394	0.749185667752443	1.55	0.21296540290271584		0.4573276524086137	1525215	19737
35708609	THROAT IRRITATION	37	23435	495	234350	45269	0.0015788350757414125	0.00211222530403243	0.7474747474747475	2.69	0.10099194634672393		0.2784492234988245	1525215	19737
36211681	POST PROCEDURAL HAEMORRHAGE	13	23435	174	234350	45269	0.0005547258374226584	0.0007424791977810966	0.7471264367816092	0.79	0.37312749632902464		0.6413520632596509	1525215	19737
35708278	GASTRIC ULCER	57	23435	769	234350	45269	0.002432259441007041	0.003281416684446341	0.7412223667100131	4.55	0.03296624408491247		0.126932371239663	1525215	19737
35708259	OESOPHAGEAL STENOSIS	6	23435	81	234350	45269	0.00025602730957968847	0.00034563686793257945	0.7407407407407408	0.28	0.5991745564034212		0.8500377728114323	1525215	19737
35809304	PRODUCT QUALITY ISSUE	97	23435	1311	234350	45269	0.004139108171538297	0.005594196714316194	0.7398932112890922	8.04	0.004580001169182149		0.0255289595856218	1525215	19737
36718382	SKIN BURNING SENSATION	54	23435	730	234350	45269	0.0023042457862171963	0.0031149989332195428	0.7397260273972602	4.36	0.03689799386003923		0.13946107807698432	1525215	19737
36313594	LIVER FUNCTION TEST ABNORMAL	76	23435	1028	234350	45269	0.0032430125880093877	0.00438660123746533	0.7392996108949416	6.27	0.012291332560440876		0.05857351072012565	1525215	19737
35406368	HEARING IMPAIRED	13	23435	176	234350	45269	0.0005547258374226584	0.0007510134414337531	0.7386363636363635	0.87	0.3513725996309055		0.6200220500915635	1525215	19737
36617300	NEOPLASM MALIGNANT	40	23435	542	234350	45269	0.0017068487305312568	0.002312780029869853	0.7380073800738008	3.21	0.07324937374325044		0.2241539090009184	1525215	19737
35506639	HYPOGLYCAEMIC COMA	43	23435	583	234350	45269	0.0018348623853211012	0.0024877320247493066	0.7375643224699828	3.48	0.06196855048228194		0.2001661965369107	1525215	19737
36312531	BLOOD CREATINE PHOSPHOKINASE MB INCREASED	7	23435	95	234350	45269	0.00029869852784296987	0.0004053765735011735	0.736842105263158	0.37	0.5414051492353765		0.8016855103564848	1525215	19737
36919127	DRUG ABUSE	7	23435	95	234350	45269	0.00029869852784296987	0.0004053765735011735	0.736842105263158	0.37	0.5414051492353765		0.8016855103564848	1525215	19737
36211374	FACE INJURY	5	23435	68	234350	45269	0.0002133560913164071	0.0002901642841903136	0.7352941176470589	0.21	0.6435713341870452		0.8805383773548071	1525215	19737
36211088	JOINT INJURY	42	23435	573	234350	45269	0.0017921911670578195	0.002445060806486025	0.7329842931937173	3.55	0.059686965208543136		0.1956617288364981	1525215	19737
35809085	FEELING DRUNK	14	23435	191	234350	45269	0.0005973970556859399	0.0008150202688286751	0.7329842931937173	1.01	0.3147395611075509		0.5778333916171922	1525215	19737
35808999	INJECTION SITE MASS	28	23435	383	234350	45269	0.0011947941113718795	0.0016343076594836784	0.7310704960835509	2.32	0.12799543707914332		0.3279910152229823	1525215	19737
36718401	NEURALGIA	19	23435	260	234350	45269	0.0008107531470023469	0.0011094516748453168	0.7307692307692308	1.49	0.2217911035210492		0.4684616468351572	1525215	19737
37521342	CHOLECYSTECTOMY	30	23435	411	234350	45269	0.0012801365478984426	0.0017537870706208665	0.7299270072992701	2.53	0.11182833640909716		0.2976947438200794	1525215	19737
35506690	INAPPROPRIATE ANTIDIURETIC HORMONE SECRETION	14	23435	192	234350	45269	0.0005973970556859399	0.0008192873906550032	0.7291666666666667	1.05	0.3053976294809946		0.566950677595727	1525215	19737
35104405	HODGKIN'S DISEASE	7	23435	96	234350	45269	0.00029869852784296987	0.0004096436953275016	0.7291666666666667	0.41	0.5228983811350059		0.7876635126560478	1525215	19737
36009738	DRUG HYPERSENSITIVITY	93	23435	1276	234350	45269	0.003968423298485172	0.005444847450394709	0.7288401253918496	8.51	0.0035238785924181764		0.020926417487283328	1525215	19737
35204928	BRADYCARDIA	93	23435	1278	234350	45269	0.003968423298485172	0.005453381694047365	0.7276995305164321	8.6	0.0033579342700991318		0.02017373740479789	1525215	19737
37220054	PHARYNGEAL OEDEMA	32	23435	440	234350	45269	0.0013654789844250053	0.0018775336035843824	0.7272727272727273	2.78	0.095287977620128		0.26701386106257285	1525215	19737
36314155	BLOOD GLUCOSE	5	23435	69	234350	45269	0.0002133560913164071	0.0002944314060166417	0.7246376811594204	0.25	0.6196537627786508		0.8619328015587719	1525215	19737
36717995	CEREBRAL ARTERY OCCLUSION	5	23435	69	234350	45269	0.0002133560913164071	0.0002944314060166417	0.7246376811594204	0.25	0.6196537627786508		0.8619328015587719	1525215	19737
37320109	DRY SKIN	41	23435	570	234350	45269	0.001749519948794538	0.002432259441007041	0.7192982456140351	3.92	0.04782761429920356		0.16483445642404085	1525215	19737
37019319	RENAL FAILURE ACUTE	470	23435	6552	234350	45269	0.020055472583742264	0.027958182206101984	0.7173382173382172	49.92	1.605440126913042e-12		5.7646501301249685e-11	1525215	19737
35708746	GLOSSODYNIA	18	23435	251	234350	45269	0.0007680819287390656	0.0010710475784083636	0.7171314741035856	1.6	0.20639217414171246		0.4508532973292241	1525215	19737
36211368	BACK INJURY	20	23435	279	234350	45269	0.0008534243652656284	0.0011905269895455515	0.7168458781362007	1.81	0.17864376537353446		0.4130831067038795	1525215	19737
35707862	SMALL INTESTINAL HAEMORRHAGE	7	23435	98	234350	45269	0.00029869852784296987	0.0004181779389801579	0.7142857142857143	0.48	0.4873646064268952		0.7517392131100161	1525215	19737
35104856	LEUKOCYTOSIS	43	23435	603	234350	45269	0.0018348623853211012	0.0025730744612758693	0.713101160862355	4.35	0.03692248366644105		0.13946107807698432	1525215	19737
35708171	DYSPHAGIA	101	23435	1420	234350	45269	0.004309793044591423	0.006059312993385961	0.7112676056338028	10.82	0.0010034111388698835		0.007864298469112184	1525215	19737
36918968	DELUSION	11	23435	155	234350	45269	0.0004693834008960956	0.000661403883080862	0.7096774193548387	0.94	0.3321453597986774		0.5977068013160348	1525215	19737
43053715	PLASMA CELL MYELOMA	10	23435	141	234350	45269	0.0004267121826328142	0.0006016641775122679	0.7092198581560285	0.84	0.3608042986944332		0.6294710024680279	1525215	19737
35808810	APPLICATION SITE IRRITATION	6	23435	85	234350	45269	0.00025602730957968847	0.0003627053552378921	0.7058823529411765	0.42	0.5179343421538551		0.7824761490073897	1525215	19737
37622482	ARTERIAL DISORDER	6	23435	85	234350	45269	0.00025602730957968847	0.0003627053552378921	0.7058823529411765	0.42	0.5179343421538551		0.7824761490073897	1525215	19737
36919154	SCHIZOAFFECTIVE DISORDER	6	23435	85	234350	45269	0.00025602730957968847	0.0003627053552378921	0.7058823529411765	0.42	0.5179343421538551		0.7824761490073897	1525215	19737
35708753	TONGUE DISCOLOURATION	5	23435	71	234350	45269	0.0002133560913164071	0.00030296564966929805	0.7042253521126761	0.32	0.5738932509454033		0.832847069973975	1525215	19737
35708146	FAECALOMA	9	23435	128	234350	45269	0.00038404096436953273	0.0005461915937700021	0.703125	0.77	0.3797857324077345		0.6472286653836006	1525215	19737
37320136	SWELLING FACE	80	23435	1139	234350	45269	0.003413697461062513	0.004860251760187753	0.7023705004389816	9.17	0.002463633950367699		0.016118011946473422	1525215	19737
36315606	GLOMERULAR FILTRATION RATE DECREASED	25	23435	356	234350	45269	0.0010667804565820354	0.0015190953701728187	0.702247191011236	2.65	0.10323072004491617		0.2816046497338349	1525215	19737
37320134	SKIN WARM	8	23435	114	234350	45269	0.00034136974610625133	0.0004864518882014082	0.7017543859649122	0.67	0.4144167660286233		0.6820358464253525	1525215	19737
36315570	BLOOD CREATINE INCREASED	19	23435	271	234350	45269	0.0008107531470023469	0.0011563900149349265	0.7011070110701108	1.97	0.16067974666232876		0.3855459278280963	1525215	19737
35607110	EYE INFECTION	7	23435	100	234350	45269	0.00029869852784296987	0.0004267121826328142	0.7	0.56	0.4537714144600412		0.7178514999244914	1525215	19737
35227044	DYSPNOEA EXACERBATED	7	23435	100	234350	45269	0.00029869852784296987	0.0004267121826328142	0.7	0.56	0.4537714144600412		0.7178514999244914	1525215	19737
36110534	ABSCESS	21	23435	301	234350	45269	0.0008960955835289097	0.0012844036697247706	0.6976744186046512	2.27	0.1316360787351465		0.3337374475649691	1525215	19737
37320114	PAIN OF SKIN	11	23435	158	234350	45269	0.0004693834008960956	0.0006742052485598464	0.6962025316455696	1.07	0.3010610953731183		0.5646264092116087	1525215	19737
37320170	SKIN EXFOLIATION	37	23435	532	234350	45269	0.0015788350757414125	0.0022701088116065713	0.6954887218045114	4.31	0.037800877889931916		0.14064869172300806	1525215	19737
35708564	LIP SWELLING	34	23435	489	234350	45269	0.0014508214209515682	0.0020866225730744614	0.6952965235173825	3.95	0.047001436295380096		0.16271349246651762	1525215	19737
35809022	INJECTION SITE URTICARIA	52	23435	748	234350	45269	0.0022189033496906336	0.00319180712609345	0.6951871657754011	6.21	0.012720688890407296		0.06017771593796215	1525215	19737
37320220	RASH VESICULAR	10	23435	144	234350	45269	0.0004267121826328142	0.0006144655429912524	0.6944444444444445	0.96	0.3264132628647196		0.5915282604027313	1525215	19737
36312921	ACTIVATED PARTIAL THROMBOPLASTIN TIME PROLONGED	10	23435	144	234350	45269	0.0004267121826328142	0.0006144655429912524	0.6944444444444445	0.96	0.3264132628647196		0.5915282604027313	1525215	19737
37119540	POSTMENOPAUSAL HAEMORRHAGE	5	23435	72	234350	45269	0.0002133560913164071	0.0003072327714956262	0.6944444444444445	0.35	0.5520389734374489		0.8109877973239021	1525215	19737
36516979	SENSATION OF HEAVINESS	15	23435	216	234350	45269	0.0006400682739492213	0.0009216983144868787	0.6944444444444444	1.59	0.20790644280984946		0.4508532973292241	1525215	19737
36313585	HEPATIC ENZYME INCREASED	55	23435	794	234350	45269	0.002346917004480478	0.0033880947301045444	0.6926952141057935	6.72	0.009522808842590406		0.0472772246075871	1525215	19737
35104181	PURPURA	18	23435	260	234350	45269	0.0007680819287390656	0.0011094516748453168	0.6923076923076923	2.0	0.15743956542900553		0.3786397025270787	1525215	19737
36718230	HEMIPLEGIA	15	23435	217	234350	45269	0.0006400682739492213	0.0009259654363132069	0.6912442396313363	1.63	0.20146134859570736		0.4450018916048243	1525215	19737
35406392	VERTIGO	69	23435	999	234350	45269	0.002944314060166418	0.0042628547045018145	0.6906906906906907	8.66	0.003251600408168506		0.019891694828436425	1525215	19737
35809319	ADVERSE DRUG REACTION	23	23435	333	234350	45269	0.0009814380200554725	0.0014209515681672712	0.6906906906906907	2.67	0.1020001650216992		0.27973047032593884	1525215	19737
37320257	ACNE	12	23435	174	234350	45269	0.0005120546191593769	0.0007424791977810966	0.6896551724137931	1.27	0.2606005829587164		0.5171816196507174	1525215	19737
35707820	BARRETT'S OESOPHAGUS	6	23435	87	234350	45269	0.00025602730957968847	0.0003712395988905483	0.6896551724137931	0.5	0.4807231282949032		0.7437239580033372	1525215	19737
42889466	PRODUCT ADHESION ISSUE	8	23435	116	234350	45269	0.00034136974610625133	0.0004949861318540643	0.6896551724137929	0.75	0.3862981511281033		0.6532888955081666	1525215	19737
35205190	MYOCARDIAL ISCHAEMIA	80	23435	1162	234350	45269	0.003413697461062513	0.004958395562193301	0.6884681583476765	10.28	0.001343043584308789		0.0099218148046544	1525215	19737
36718175	MEMORY IMPAIRMENT	111	23435	1620	234350	45269	0.004736505227224237	0.00691273735865159	0.6851851851851851	14.8	0.00011934201477489795		0.0012698156093455856	1525215	19737
36313976	QUALITY OF LIFE DECREASED	5	23435	73	234350	45269	0.0002133560913164071	0.00031149989332195435	0.6849315068493149	0.39	0.5308589630293419		0.7950012016656681	1525215	19737
36009756	ANAPHYLACTIC REACTION	30	23435	438	234350	45269	0.0012801365478984426	0.0018689993599317262	0.6849315068493149	3.76	0.052550430663297634		0.17677094759070056	1525215	19737
37219894	RESPIRATORY DEPRESSION	8	23435	117	234350	45269	0.00034136974610625133	0.0004992532536803926	0.6837606837606837	0.79	0.3728376355144352		0.6413520632596509	1525215	19737
36211273	NERVE INJURY	17	23435	249	234350	45269	0.0007254107104757841	0.0010625133347557073	0.6827309236947792	2.03	0.15391461754917826		0.3754252282716132	1525215	19737
37622460	THROMBOSIS	73	23435	1070	234350	45269	0.0031149989332195428	0.004565820354171112	0.6822429906542056	9.83	0.0017142989418138554		0.011869406126280685	1525215	19737
35205007	INTRACARDIAC THROMBUS	9	23435	132	234350	45269	0.00038404096436953273	0.0005632600810753148	0.6818181818181818	0.95	0.3308992891871282		0.5968557272253808	1525215	19737
35708633	OEDEMA MOUTH	7	23435	103	234350	45269	0.00029869852784296987	0.0004395135481117986	0.6796116504854369	0.69	0.4069159121026588		0.6762833392606297	1525215	19737
36211557	DEVICE OCCLUSION	7	23435	104	234350	45269	0.00029869852784296987	0.00044378066993812674	0.6730769230769231	0.73	0.3922124022998649		0.6589509784015141	1525215	19737
35607441	BLINDNESS	67	23435	997	234350	45269	0.002858971623639855	0.004254320460849157	0.6720160481444334	9.75	0.0017885902404556548		0.012328497014569331	1525215	19737
36718335	MOTOR DYSFUNCTION	9	23435	135	234350	45269	0.00038404096436953273	0.0005760614465542991	0.6666666666666667	1.08	0.2977793721458616		0.5646264092116087	1525215	19737
37219921	PULMONARY HAEMORRHAGE	5	23435	75	234350	45269	0.0002133560913164071	0.00032003413697461066	0.6666666666666667	0.48	0.4904859549524209		0.7542931418790217	1525215	19737
35104281	HAEMOLYTIC ANAEMIA	11	23435	165	234350	45269	0.0004693834008960956	0.0007040751013441432	0.6666666666666667	1.39	0.23787577100827964		0.4916736150425485	1525215	19737
36110704	RHINITIS	6	23435	90	234350	45269	0.00025602730957968847	0.00038404096436953273	0.6666666666666667	0.63	0.4290132167197436		0.6915556050268705	1525215	19737
37320176	LICHEN PLANUS	5	23435	75	234350	45269	0.0002133560913164071	0.00032003413697461066	0.6666666666666667	0.48	0.4904859549524209		0.7542931418790217	1525215	19737
35708549	PANCREATIC NEOPLASM	5	23435	75	234350	45269	0.0002133560913164071	0.00032003413697461066	0.6666666666666667	0.48	0.4904859549524209		0.7542931418790217	1525215	19737
37320141	DERMATITIS	12	23435	181	234350	45269	0.0005120546191593769	0.0007723490505653936	0.6629834254143647	1.6	0.2063032696729132		0.4508532973292241	1525215	19737
36718157	DEMENTIA ALZHEIMER'S TYPE	11	23435	166	234350	45269	0.0004693834008960956	0.0007083422231704715	0.6626506024096386	1.44	0.2298467997043319		0.4782795939939197	1525215	19737
36009918	VASCULITIS	11	23435	166	234350	45269	0.0004693834008960956	0.0007083422231704715	0.6626506024096386	1.44	0.2298467997043319		0.4782795939939197	1525215	19737
36718067	TRANSIENT ISCHAEMIC ATTACK	117	23435	1767	234350	45269	0.004992532536803926	0.007540004267121827	0.6621392190152802	18.71	1.5238709485780387e-05		0.0002010988670602129	1525215	19737
35909518	HEPATIC FAILURE	45	23435	683	234350	45269	0.0019202048218476641	0.002914444207382121	0.6588579795021963	7.13	0.007582548202753462		0.03902484808350449	1525215	19737
36110015	BACTERIAL INFECTION	20	23435	304	234350	45269	0.0008534243652656284	0.0012972050352037553	0.6578947368421053	3.0	0.08335244751994443		0.2405536055528863	1525215	19737
36718427	INCOHERENT	15	23435	229	234350	45269	0.0006400682739492213	0.0009771708982291444	0.6550218340611353	2.22	0.1365746298407199		0.3423234228475188	1525215	19737
36110670	INFECTED SKIN ULCER	7	23435	107	234350	45269	0.00029869852784296987	0.0004565820354171112	0.6542056074766355	0.87	0.3507395117023494		0.6196130504215417	1525215	19737
36313372	LYMPHOCYTE COUNT INCREASED	6	23435	92	234350	45269	0.00025602730957968847	0.000392575208022189	0.6521739130434783	0.72	0.3971777466069468		0.6644013442699088	1525215	19737
35708063	CROHN'S DISEASE	14	23435	215	234350	45269	0.0005973970556859399	0.0009174311926605504	0.6511627906976744	2.11	0.1462289236460216		0.3595182453972251	1525215	19737
37119745	VAGINAL HAEMORRHAGE	20	23435	308	234350	45269	0.0008534243652656284	0.0013142735225090676	0.6493506493506493	3.21	0.07331458811234699		0.2241539090009184	1525215	19737
37622432	PERIPHERAL ARTERIAL OCCLUSIVE DISEASE	17	23435	262	234350	45269	0.0007254107104757841	0.0011179859184979732	0.648854961832061	2.68	0.10131530671617966		0.27884284058784564	1525215	19737
37522263	STENT PLACEMENT	39	23435	603	234350	45269	0.0016641775122679752	0.0025730744612758693	0.6467661691542288	6.72	0.009516005113313207		0.0472772246075871	1525215	19737
35204947	TACHYARRHYTHMIA	8	23435	124	234350	45269	0.00034136974610625133	0.0005291231064646894	0.6451612903225806	1.12	0.2891677861237083		0.5532528646530429	1525215	19737
35909503	LIVER INJURY	21	23435	326	234350	45269	0.0008960955835289097	0.0013910817153829742	0.6441717791411042	3.52	0.06050283408768978		0.19708096166960554	1525215	19737
37219898	TACHYPNOEA	21	23435	326	234350	45269	0.0008960955835289097	0.0013910817153829742	0.6441717791411042	3.52	0.06050283408768978		0.19708096166960554	1525215	19737
36316348	BLOOD CHLORIDE DECREASED	11	23435	171	234350	45269	0.0004693834008960956	0.0007296778323021122	0.6432748538011697	1.69	0.19312172740603767		0.4340319463099304	1525215	19737
35909517	HEPATIC ENCEPHALOPATHY	11	23435	171	234350	45269	0.0004693834008960956	0.0007296778323021122	0.6432748538011697	1.69	0.19312172740603767		0.4340319463099304	1525215	19737
36416532	MALNUTRITION	21	23435	327	234350	45269	0.0008960955835289097	0.0013953488372093026	0.6422018348623852	3.58	0.05857375745049589		0.1924210244756716	1525215	19737
35204989	CARDIAC DISORDER	207	23435	3227	234350	45269	0.008832942180499253	0.013770002133560914	0.6414626588162379	39.13	3.9573754803694207e-10		1.0911049538732833e-08	1525215	19737
35708757	TONGUE OEDEMA	5	23435	78	234350	45269	0.0002133560913164071	0.00033283550245359503	0.6410256410256411	0.61	0.43473653046074456		0.6963000031445951	1525215	19737
35104125	PETECHIAE	18	23435	281	234350	45269	0.0007680819287390656	0.001199061233198208	0.6405693950177935	3.05	0.08054882884334666		0.2358188638328609	1525215	19737
35707700	DIVERTICULITIS	45	23435	706	234350	45269	0.0019202048218476641	0.003012588009387668	0.6373937677053824	8.38	0.003793781718098636		0.02202104876971539	1525215	19737
36211129	CLAVICLE FRACTURE	7	23435	110	234350	45269	0.00029869852784296987	0.0004693834008960956	0.6363636363636364	1.02	0.3130486454220589		0.5754132244424511	1525215	19737
37019315	ANURIA	29	23435	457	234350	45269	0.0012374653296351608	0.001950074674631961	0.6345733041575492	5.38	0.020405630445439287		0.08608276887365644	1525215	19737
37622407	INFARCTION	13	23435	205	234350	45269	0.0005547258374226584	0.000874759974397269	0.6341463414634146	2.22	0.13644622755209446		0.3423234228475188	1525215	19737
37622521	HYPERTENSIVE CRISIS	13	23435	205	234350	45269	0.0005547258374226584	0.000874759974397269	0.6341463414634146	2.22	0.13644622755209446		0.3423234228475188	1525215	19737
36312852	BLOOD COUNT ABNORMAL	10	23435	158	234350	45269	0.0004267121826328142	0.0006742052485598464	0.6329113924050633	1.64	0.2000930793501948		0.4432477970110484	1525215	19737
36211179	NEPHROPATHY TOXIC	6	23435	95	234350	45269	0.00025602730957968847	0.0004053765735011735	0.6315789473684211	0.86	0.3531876014730756		0.6218034853756313	1525215	19737
36717985	CAROTID ARTERY OCCLUSION	17	23435	270	234350	45269	0.0007254107104757841	0.0011521228931085981	0.6296296296296298	3.12	0.07757193370937202		0.2316655041533276	1525215	19737
37320122	SKIN DISORDER	21	23435	334	234350	45269	0.0008960955835289097	0.0014252186899935994	0.6287425149700598	3.96	0.0465655300056155		0.16156669287341646	1525215	19737
35808976	INJECTION SITE ERYTHEMA	92	23435	1465	234350	45269	0.00392575208022189	0.006251333475570727	0.6279863481228669	18.81	1.4461620725411007e-05		0.0001941629773916052	1525215	19737
37320198	PRURITUS GENERALISED	50	23435	797	234350	45269	0.002133560913164071	0.003400896095583529	0.6273525721455459	10.07	0.0015109501732258836		0.010850730546329136	1525215	19737
36110227	STAPHYLOCOCCAL BACTERAEMIA	6	23435	96	234350	45269	0.00025602730957968847	0.0004096436953275016	0.6250000000000001	0.91	0.3394861547926036		0.6038785979260137	1525215	19737
36314085	ANION GAP INCREASED	6	23435	96	234350	45269	0.00025602730957968847	0.0004096436953275016	0.6250000000000001	0.91	0.3394861547926036		0.6038785979260137	1525215	19737
35708632	GINGIVAL SWELLING	10	23435	160	234350	45269	0.0004267121826328142	0.0006827394922125028	0.625	1.75	0.1860831792748658		0.4235972986195085	1525215	19737
35204927	BRADYARRHYTHMIA	5	23435	80	234350	45269	0.0002133560913164071	0.00034136974610625133	0.625	0.71	0.4006383884671145		0.668574257942793	1525215	19737
35708607	ORAL PAIN	27	23435	432	234350	45269	0.0011521228931085981	0.0018433966289737567	0.625	5.35	0.02077558394280161		0.08740463653320353	1525215	19737
35708606	ODYNOPHAGIA	8	23435	128	234350	45269	0.00034136974610625133	0.0005461915937700021	0.625	1.33	0.2490141719887681		0.5031366881474598	1525215	19737
36009723	SKIN REACTION	5	23435	80	234350	45269	0.0002133560913164071	0.00034136974610625133	0.625	0.71	0.4006383884671145		0.668574257942793	1525215	19737
36009833	RHEUMATOID ARTHRITIS	42	23435	674	234350	45269	0.0017921911670578195	0.0028760401109451674	0.6231454005934718	8.65	0.003273060111054691		0.019891694828436425	1525215	19737
37520641	HIP ARTHROPLASTY	14	23435	225	234350	45269	0.0005973970556859399	0.0009601024109238321	0.6222222222222222	2.65	0.10375138656633873		0.2825258216198007	1525215	19737
36313957	BLOOD TEST ABNORMAL	9	23435	145	234350	45269	0.00038404096436953273	0.0006187326648175804	0.6206896551724138	1.59	0.20703741311468551		0.4508532973292241	1525215	19737
35104186	BLOOD DISORDER	12	23435	194	234350	45269	0.0005120546191593769	0.0008278216343076595	0.6185567010309279	2.28	0.13108458438671056		0.3328858524557255	1525215	19737
35809059	DEATH	222	23435	3615	234350	45269	0.009473010454448474	0.015425645402176232	0.6141078838174274	51.08	8.874492637799142e-13		3.425554158190468e-11	1525215	19737
35809190	SYSTEMIC INFLAMMATORY RESPONSE SYNDROME	10	23435	163	234350	45269	0.0004267121826328142	0.0006955408576914871	0.6134969325153374	1.91	0.16669573212564787		0.3941473359908121	1525215	19737
35205164	CORONARY ARTERY DISEASE	286	23435	4667	234350	45269	0.012203968423298486	0.01991465756347344	0.6128133704735377	66.81	2.9934330596119373e-16		1.9257752683503463e-14	1525215	19737
37420551	WHEELCHAIR USER	9	23435	147	234350	45269	0.00038404096436953273	0.0006272669084702367	0.6122448979591837	1.7	0.19213245846168175		0.4330693662260389	1525215	19737
35205246	CARDIOGENIC SHOCK	21	23435	343	234350	45269	0.0008960955835289097	0.0014636227864305526	0.6122448979591837	4.47	0.03444823163740017		0.13165363774293531	1525215	19737
35205077	CARDIAC VALVE DISEASE	15	23435	245	234350	45269	0.0006400682739492213	0.0010454448474503948	0.6122448979591836	3.08	0.07906702624381913		0.23297612313064264	1525215	19737
37622434	POOR PERIPHERAL CIRCULATION	8	23435	131	234350	45269	0.00034136974610625133	0.0005589929592489866	0.6106870229007634	1.49	0.22218667014947147		0.46865603649014204	1525215	19737
37522181	HOSPITALISATION	26	23435	426	234350	45269	0.0011094516748453168	0.0018177938980157887	0.6103286384976526	5.71	0.01687641278314714		0.07381637772572007	1525215	19737
36918990	HALLUCINATION, VISUAL	13	23435	213	234350	45269	0.0005547258374226584	0.0009088969490078944	0.6103286384976526	2.66	0.10290301605027168		0.2816046497338349	1525215	19737
35506808	THYROID CANCER	11	23435	181	234350	45269	0.0004693834008960956	0.0007723490505653936	0.6077348066298343	2.24	0.1348144791885758		0.3395653439921061	1525215	19737
35809387	NODULE	17	23435	280	234350	45269	0.0007254107104757841	0.0011947941113718795	0.6071428571428571	3.68	0.05503276542147623		0.1831262711438778	1525215	19737
36617166	BREAST CANCER METASTATIC	6	23435	99	234350	45269	0.00025602730957968847	0.000422445060806486	0.6060606060606062	1.07	0.30111603460510805		0.5646264092116087	1525215	19737
35809011	INJECTION SITE PRURITUS	78	23435	1291	234350	45269	0.0033283550245359504	0.005508854277789631	0.6041828040278853	18.77	1.478463446502258e-05		0.00019678858287926605	1525215	19737
37320214	RASH MACULAR	27	23435	448	234350	45269	0.0011521228931085981	0.0019116705781950074	0.6026785714285714	6.28	0.012238140949595494		0.05850058707794255	1525215	19737
36718178	BRADYPHRENIA	7	23435	117	234350	45269	0.00029869852784296987	0.0004992532536803926	0.5982905982905983	1.39	0.2384760898062365		0.4922554581027128	1525215	19737
35205179	ACUTE CORONARY SYNDROME	35	23435	586	234350	45269	0.0014934926392148494	0.002500533390228291	0.5972696245733788	8.58	0.0034057496635241627		0.020381695660780262	1525215	19737
37521163	HAEMODIALYSIS	56	23435	938	234350	45269	0.0023895882227437594	0.0040025602730957965	0.5970149253731344	14.01	0.00018151091935515495		0.0017737522752174636	1525215	19737
35708041	COLITIS ISCHAEMIC	9	23435	151	234350	45269	0.00038404096436953273	0.0006443353957755494	0.5960264900662251	1.93	0.16515812042207012		0.39171142539428006	1525215	19737
36718320	SEDATION	19	23435	320	234350	45269	0.0008107531470023469	0.0013654789844250053	0.59375	4.58	0.03237807763733444		0.1252926112081313	1525215	19737
36718569	POOR QUALITY SLEEP	17	23435	289	234350	45269	0.0007254107104757841	0.0012331982078088329	0.5882352941176471	4.21	0.040070691596431375		0.1455874353757554	1525215	19737
37521336	BILE DUCT STENT INSERTION	10	23435	170	234350	45269	0.0004267121826328142	0.0007254107104757841	0.5882352941176471	2.31	0.1283073660587314		0.3279910152229823	1525215	19737
35809014	INJECTION SITE REACTION	27	23435	459	234350	45269	0.0011521228931085981	0.0019586089182846173	0.5882352941176471	6.94	0.008421689099073596		0.04291448174577436	1525215	19737
35708640	MOUTH ULCERATION	17	23435	291	234350	45269	0.0007254107104757841	0.0012417324514614892	0.584192439862543	4.34	0.03730504163391461		0.1401435140699858	1525215	19737
37320143	ECZEMA	23	23435	394	234350	45269	0.0009814380200554725	0.0016812459995732881	0.5837563451776651	6.03	0.014030659648112145		0.06466668207965717	1525215	19737
37521353	GALLBLADDER OPERATION	7	23435	120	234350	45269	0.00029869852784296987	0.0005120546191593769	0.5833333333333333	1.56	0.211662214886534		0.4551686864174086	1525215	19737
36516988	GROIN PAIN	13	23435	223	234350	45269	0.0005547258374226584	0.0009515681672711756	0.5829596412556054	3.25	0.0715479173386623		0.2200597298224992	1525215	19737
36211475	WRONG TECHNIQUE IN DRUG USAGE PROCESS	83	23435	1427	234350	45269	0.003541711115852358	0.006089182846170257	0.5816398037841626	23.31	1.381058395200661e-06		2.369282402433134e-05	1525215	19737
35707868	LOWER GASTROINTESTINAL HAEMORRHAGE	13	23435	224	234350	45269	0.0005547258374226584	0.0009558352890975037	0.5803571428571429	3.31	0.0689522503237649		0.2142573138757771	1525215	19737
35708705	SALIVARY HYPERSECRETION	8	23435	138	234350	45269	0.00034136974610625133	0.0005888628120332835	0.5797101449275363	1.89	0.16932465709049635		0.3985324246154365	1525215	19737
36718298	APHASIA	30	23435	518	234350	45269	0.0012801365478984426	0.0022103691060379764	0.5791505791505791	8.26	0.004057848070209671		0.02329114282677967	1525215	19737
36211474	WRONG DRUG ADMINISTERED	12	23435	208	234350	45269	0.0005120546191593769	0.0008875613398762535	0.576923076923077	3.1	0.07846599135993193		0.2320909782753542	1525215	19737
36312553	TROPONIN INCREASED	15	23435	260	234350	45269	0.0006400682739492213	0.0011094516748453168	0.5769230769230769	3.98	0.0461738533761112		0.1612950896215287	1525215	19737
35909624	HEPATOCELLULAR INJURY	8	23435	139	234350	45269	0.00034136974610625133	0.0005931299338596117	0.5755395683453237	1.95	0.16277881328242438		0.3884551587450746	1525215	19737
36110491	MENINGITIS	5	23435	87	234350	45269	0.0002133560913164071	0.0003712395988905483	0.574712643678161	1.08	0.2989398090683008		0.5646264092116087	1525215	19737
35809288	PRODUCT ODOUR ABNORMAL	7	23435	123	234350	45269	0.00029869852784296987	0.0005248559846383615	0.5691056910569106	1.74	0.1875889329787568		0.425311765813804	1525215	19737
36516972	MUSCULOSKELETAL DISORDER	13	23435	229	234350	45269	0.0005547258374226584	0.0009771708982291444	0.5676855895196506	3.62	0.05722993837873251		0.18962022501451287	1525215	19737
36416496	ACIDOSIS	19	23435	336	234350	45269	0.0008107531470023469	0.0014337529336462555	0.5654761904761905	5.57	0.018288487405471197		0.07887548758113834	1525215	19737
42889640	MATERNAL EXPOSURE DURING PREGNANCY	9	23435	160	234350	45269	0.00038404096436953273	0.0006827394922125028	0.5625	2.46	0.11653362722358282		0.3065211591707187	1525215	19737
37219944	PULMONARY MASS	19	23435	338	234350	45269	0.0008107531470023469	0.0014422871772989119	0.5621301775147929	5.7	0.017004460883034398		0.07395742986874679	1525215	19737
35708344	INTESTINAL ISCHAEMIA	10	23435	178	234350	45269	0.0004267121826328142	0.0007595476850864093	0.5617977528089888	2.8	0.09438678943884153		0.2649694598064933	1525215	19737
36718078	FACIAL PALSY	11	23435	196	234350	45269	0.0004693834008960956	0.0008363558779603158	0.5612244897959183	3.13	0.07671907560513358		0.230624727096892	1525215	19737
35204998	CARDIOVASCULAR DISORDER	60	23435	1072	234350	45269	0.0025602730957968852	0.004574354597823768	0.5597014925373134	19.31	1.111593478868562e-05		0.00015188498507726197	1525215	19737
36315620	RENAL FUNCTION TEST ABNORMAL	8	23435	143	234350	45269	0.00034136974610625133	0.0006101984211649242	0.5594405594405594	2.19	0.13883242497350645		0.34629606487737313	1525215	19737
35809148	MULTI-ORGAN FAILURE	64	23435	1146	234350	45269	0.0027309579688500106	0.004890121612972051	0.5584642233856894	20.8	5.097944013894522e-06		7.496405292812516e-05	1525215	19737
35227885	PERIPHERAL SWELLING	16	23435	287	234350	45269	0.0006827394922125028	0.0012246639641561767	0.5574912891986062	4.88	0.027204854397156083		0.11024749393493173	1525215	19737
35607130	OCULAR HYPERAEMIA	25	23435	450	234350	45269	0.0010667804565820354	0.0019202048218476641	0.5555555555555556	7.98	0.004732398071908602		0.02628353461520461	1525215	19737
42890354	HYPOXIC-ISCHAEMIC ENCEPHALOPATHY	7	23435	126	234350	45269	0.00029869852784296987	0.0005376573501173459	0.5555555555555555	1.92	0.1660253136029302		0.3931642395750371	1525215	19737
37522220	OFF LABEL USE	171	23435	3090	234350	45269	0.007296778323021122	0.013185406443353958	0.5533980582524272	58.68	1.8580476739114003e-14		9.892502098342077e-13	1525215	19737
35607313	ABNORMAL SENSATION IN EYE	8	23435	145	234350	45269	0.00034136974610625133	0.0006187326648175804	0.5517241379310345	2.32	0.12810962765780273		0.3279910152229823	1525215	19737
36416487	METABOLIC ACIDOSIS	66	23435	1198	234350	45269	0.002816300405376573	0.005112011947941114	0.5509181969949916	22.54	2.054077937380401e-06		3.303642015953479e-05	1525215	19737
36211262	MUSCLE RUPTURE	6	23435	109	234350	45269	0.00025602730957968847	0.00046511627906976747	0.5504587155963303	1.65	0.19948113296320905		0.4425271110563143	1525215	19737
37522317	CORONARY ARTERIAL STENT INSERTION	29	23435	528	234350	45269	0.0012374653296351608	0.002253040324301259	0.5492424242424242	9.73	0.0018168861876013032		0.01241270917547085	1525215	19737
36617304	SQUAMOUS CELL CARCINOMA	11	23435	201	234350	45269	0.0004693834008960956	0.0008576914870919563	0.5472636815920399	3.45	0.06321086483664105		0.20248459607421948	1525215	19737
36718016	ISCHAEMIC STROKE	24	23435	440	234350	45269	0.0010241092383187539	0.0018775336035843824	0.5454545454545455	8.17	0.004264123753538029		0.024294491053367957	1525215	19737
36516751	OSTEOSCLEROSIS	5	23435	92	234350	45269	0.0002133560913164071	0.000392575208022189	0.5434782608695653	1.37	0.2411308478594393		0.4944303175232062	1525215	19737
36313661	ANTINUCLEAR ANTIBODY POSITIVE	8	23435	149	234350	45269	0.00034136974610625133	0.0006358011521228931	0.5369127516778524	2.57	0.1089161832720186		0.29228622749018623	1525215	19737
36718235	PARALYSIS	12	23435	224	234350	45269	0.0005120546191593769	0.0009558352890975037	0.5357142857142858	4.11	0.0425072886770698		0.15157333422031355	1525215	19737
37622446	SHOCK	32	23435	598	234350	45269	0.0013654789844250053	0.002551738852144229	0.5351170568561873	11.82	0.000587370558294388		0.004928805119600734	1525215	19737
37320215	RASH MACULO-PAPULAR	11	23435	206	234350	45269	0.0004693834008960956	0.0008790270962235972	0.5339805825242718	3.78	0.05194657350485963		0.1758156615507849	1525215	19737
35205189	MYOCARDIAL INFARCTION	717	23435	13448	234350	45269	0.030595263494772776	0.05738425432046085	0.5331647828673409	293.91	7.003967952035094e-66		2.7035316294855464e-63	1525215	19737
36110874	CYTOMEGALOVIRUS INFECTION	5	23435	94	234350	45269	0.0002133560913164071	0.0004011094516748453	0.5319148936170213	1.5	0.22101057333879992		0.4674525003220645	1525215	19737
35809252	TENDERNESS	19	23435	358	234350	45269	0.0008107531470023469	0.0015276296138254748	0.5307262569832402	7.01	0.008084909899649549		0.04133477114257915	1525215	19737
37622545	VARICOSE VEIN	8	23435	151	234350	45269	0.00034136974610625133	0.0006443353957755494	0.5298013245033113	2.7	0.10035229099301628		0.27767730697709164	1525215	19737
35707991	CLOSTRIDIUM DIFFICILE COLITIS	13	23435	246	234350	45269	0.0005547258374226584	0.001049711969276723	0.5284552845528454	4.72	0.029828942285312618		0.1168931139302606	1525215	19737
35204966	CARDIAC ARREST	121	23435	2297	234350	45269	0.0051632174098570505	0.009801578835075741	0.5267740531127558	48.83	2.7909103204386665e-12		9.57592341057178e-11	1525215	19737
35708318	OESOPHAGEAL ULCER	6	23435	114	234350	45269	0.00025602730957968847	0.0004864518882014082	0.5263157894736843	1.96	0.16139345424977147		0.3863434005606933	1525215	19737
35607358	MACULAR DEGENERATION	13	23435	247	234350	45269	0.0005547258374226584	0.001053979091103051	0.5263157894736842	4.79	0.02868428439912373		0.11473713759649493	1525215	19737
37220017	NASAL DRYNESS	5	23435	95	234350	45269	0.0002133560913164071	0.0004053765735011735	0.5263157894736842	1.56	0.2115400044372803		0.4551686864174086	1525215	19737
35205067	AORTIC VALVE STENOSIS	7	23435	134	234350	45269	0.00029869852784296987	0.000571794324727971	0.5223880597014925	2.43	0.11915020934370801		0.3116637685765846	1525215	19737
36718606	BRAIN INJURY	6	23435	115	234350	45269	0.00025602730957968847	0.0004907190100277364	0.5217391304347827	2.03	0.15463210086654555		0.3765803844447103	1525215	19737
36316392	BLOOD SODIUM INCREASED	5	23435	96	234350	45269	0.0002133560913164071	0.0004096436953275016	0.5208333333333334	1.62	0.20244512356427727		0.4458991024012043	1525215	19737
36009764	LARYNGEAL OEDEMA	5	23435	96	234350	45269	0.0002133560913164071	0.0004096436953275016	0.5208333333333334	1.62	0.20244512356427727		0.4458991024012043	1525215	19737
36211556	DEVICE MALFUNCTION	25	23435	480	234350	45269	0.0010667804565820354	0.0020482184766375078	0.5208333333333333	10.0	0.0015655406721320534		0.011100363925226241	1525215	19737
36718323	SOPOR	7	23435	135	234350	45269	0.00029869852784296987	0.0005760614465542991	0.5185185185185186	2.49	0.11424408091751966		0.3015262580113681	1525215	19737
36313437	NEUTROPHIL COUNT INCREASED	10	23435	193	234350	45269	0.0004267121826328142	0.0008235545124813312	0.5181347150259068	3.77	0.052038702933101484		0.1758156615507849	1525215	19737
36211451	SUNBURN	6	23435	116	234350	45269	0.00025602730957968847	0.0004949861318540643	0.5172413793103449	2.09	0.1481342818348727		0.3629086945012364	1525215	19737
35708369	MALABSORPTION	5	23435	97	234350	45269	0.0002133560913164071	0.00041391081715382976	0.5154639175257733	1.69	0.19371322038587366		0.4341300239165055	1525215	19737
35809320	ADVERSE EVENT	39	23435	762	234350	45269	0.0016641775122679752	0.003251546831662044	0.5118110236220472	16.82	4.106349569814407e-05		0.0004886503474476042	1525215	19737
35406308	EAR DISORDER	5	23435	98	234350	45269	0.0002133560913164071	0.0004181779389801579	0.5102040816326531	1.75	0.18533184516822185		0.4226770589951765	1525215	19737
37520719	CARDIAC PACEMAKER INSERTION	17	23435	334	234350	45269	0.0007254107104757841	0.0014252186899935994	0.5089820359281437	7.17	0.007425292550964497		0.038601520871007364	1525215	19737
37320161	GENERALISED ERYTHEMA	11	23435	217	234350	45269	0.0004693834008960956	0.0009259654363132069	0.5069124423963134	4.52	0.033451316167829766		0.12847968199783374	1525215	19737
36919129	INTENTIONAL DRUG MISUSE	34	23435	671	234350	45269	0.0014508214209515682	0.002863238745466183	0.5067064083457526	15.07	0.00010361771759224671		0.001126660253256542	1525215	19737
36718005	CEREBROVASCULAR ACCIDENT	374	23435	7403	234350	45269	0.01595903563046725	0.031589502880307235	0.5052005943536404	177.36	1.8257857989994358e-40		2.8190132736551295e-38	1525215	19737
37219952	CHOKING	13	23435	260	234350	45269	0.0005547258374226584	0.0011094516748453168	0.5	5.68	0.017122572245656564		0.0742619425485779	1525215	19737
36316186	DRUG LEVEL INCREASED	9	23435	180	234350	45269	0.00038404096436953273	0.0007680819287390656	0.5	3.78	0.051847525998688346		0.1758156615507849	1525215	19737
42889495	DRUG-INDUCED LIVER INJURY	10	23435	200	234350	45269	0.0004267121826328142	0.0008534243652656284	0.5	4.26	0.03911267311795517		0.14343187931395526	1525215	19737
36718229	HEMIPARESIS	22	23435	442	234350	45269	0.0009387668017921912	0.0018860678472370387	0.49773755656108604	10.12	0.001466695172953958		0.01060512648962117	1525215	19737
35607485	VISUAL IMPAIRMENT	84	23435	1697	234350	45269	0.003584382334115639	0.007241305739278856	0.4949911608721273	40.99	1.5272692562981638e-10		4.366858762452528e-09	1525215	19737
35707639	LOOSE TOOTH	7	23435	142	234350	45269	0.00029869852784296987	0.0006059312993385961	0.4929577464788733	2.97	0.08483918582807416		0.24438750544504945	1525215	19737
35809003	INJECTION SITE NODULE	65	23435	1320	234350	45269	0.002773629187113292	0.005632600810753147	0.4924242424242424	32.05	1.499597866611143e-08		3.675204930234294e-07	1525215	19737
36211473	UNDERDOSE	29	23435	592	234350	45269	0.0012374653296351608	0.0025261361211862603	0.4898648648648649	14.19	0.00016518076504393688		0.0016454135563086355	1525215	19737
36312648	LIPASE INCREASED	34	23435	695	234350	45269	0.0014508214209515682	0.0029656496692980587	0.4892086330935253	16.8	4.1459323520489726e-05		0.0004886503474476042	1525215	19737
36313984	BLOOD CHOLESTEROL DECREASED	6	23435	123	234350	45269	0.00025602730957968847	0.0005248559846383615	0.4878048780487805	2.56	0.1093031613818695		0.29228622749018623	1525215	19737
35809039	HYPERTHERMIA	5	23435	103	234350	45269	0.0002133560913164071	0.0004395135481117986	0.4854368932038835	2.09	0.1482664602148638		0.3629086945012364	1525215	19737
36211462	DRUG DOSE OMISSION	102	23435	2107	234350	45269	0.0043524642628547045	0.008990825688073394	0.4841006169909825	53.41	2.711846512356179e-13		1.1630808375216502e-11	1525215	19737
37520731	CARDIAC OPERATION	12	23435	249	234350	45269	0.0005120546191593769	0.0010625133347557073	0.4819277108433736	5.85	0.015579737037037153		0.06972496807300106	1525215	19737
35708636	APHTHOUS STOMATITIS	5	23435	104	234350	45269	0.0002133560913164071	0.00044378066993812674	0.4807692307692308	2.16	0.1417424045283559		0.3518493128485233	1525215	19737
35104874	AGRANULOCYTOSIS	13	23435	271	234350	45269	0.0005547258374226584	0.0011563900149349265	0.4797047970479705	6.47	0.010958671105646451		0.05320813895320164	1525215	19737
35205091	MITRAL VALVE DISEASE	7	23435	146	234350	45269	0.00029869852784296987	0.0006229997866439088	0.4794520547945205	3.25	0.07140347637754997		0.22005382739907614	1525215	19737
35406369	HYPOACUSIS	15	23435	314	234350	45269	0.0006400682739492213	0.0013398762534670365	0.4777070063694267	7.65	0.005690780483489982		0.030508906480932407	1525215	19737
35205282	ISCHAEMIC CARDIOMYOPATHY	34	23435	713	234350	45269	0.0014508214209515682	0.003042457862171965	0.4768583450210379	18.13	2.0606922234594195e-05		0.00026295113991911935	1525215	19737
36517152	TRIGGER FINGER	7	23435	148	234350	45269	0.00029869852784296987	0.0006315340302965651	0.472972972972973	3.39	0.06546700034840698		0.20702025446452585	1525215	19737
37622442	CIRCULATORY COLLAPSE	18	23435	388	234350	45269	0.0007680819287390656	0.001655643268615319	0.4639175257731958	10.12	0.0014698815212298767		0.01060512648962117	1525215	19737
36211464	INAPPROPRIATE SCHEDULE OF DRUG ADMINISTRATION	43	23435	930	234350	45269	0.0018348623853211012	0.003968423298485172	0.4623655913978495	25.23	5.096912244034396e-07		9.368610124748937e-06	1525215	19737
35809019	INJECTION SITE SWELLING	32	23435	693	234350	45269	0.0013654789844250053	0.0029571154256454023	0.4617604617604617	18.68	1.5451555451967253e-05		0.000202179674727436	1525215	19737
35708211	VOMITING PROJECTILE	6	23435	130	234350	45269	0.00025602730957968847	0.0005547258374226584	0.4615384615384616	3.06	0.08021095685489413		0.2358188638328609	1525215	19737
35809163	PURULENT DISCHARGE	7	23435	152	234350	45269	0.00029869852784296987	0.0006486025176018777	0.4605263157894737	3.68	0.05497210230036513		0.1831262711438778	1525215	19737
35204975	SUDDEN CARDIAC DEATH	7	23435	152	234350	45269	0.00029869852784296987	0.0006486025176018777	0.4605263157894737	3.68	0.05497210230036513		0.1831262711438778	1525215	19737
36211461	DRUG ADMINISTRATION ERROR	39	23435	849	234350	45269	0.0016641775122679752	0.003622786430552592	0.4593639575971731	23.24	1.4297570187188514e-06		2.425873447144953e-05	1525215	19737
36718008	HAEMORRHAGE INTRACRANIAL	10	23435	218	234350	45269	0.0004267121826328142	0.0009302325581395347	0.4587155963302753	5.56	0.01841849250869621		0.07921490928531183	1525215	19737
36009776	SEASONAL ALLERGY	5	23435	110	234350	45269	0.0002133560913164071	0.0004693834008960956	0.4545454545454546	2.58	0.10795000842030884		0.2908810000016699	1525215	19737
37119548	MENORRHAGIA	7	23435	155	234350	45269	0.00029869852784296987	0.000661403883080862	0.4516129032258064	3.9	0.04817581222834648		0.16566470841997094	1525215	19737
36009754	TOXIC EPIDERMAL NECROLYSIS	10	23435	222	234350	45269	0.0004267121826328142	0.0009473010454448474	0.4504504504504505	5.86	0.015529527128309604		0.06970229618055243	1525215	19737
35104825	DRUG RASH WITH EOSINOPHILIA AND SYSTEMIC SYMPTOMS	5	23435	111	234350	45269	0.0002133560913164071	0.0004736505227224237	0.4504504504504505	2.66	0.10312202735978013		0.2816046497338349	1525215	19737
35406307	EAR DISCOMFORT	5	23435	112	234350	45269	0.0002133560913164071	0.00047791764454875184	0.44642857142857145	2.73	0.09850039398051604		0.27452095362078843	1525215	19737
36313605	TRANSAMINASES INCREASED	15	23435	337	234350	45269	0.0006400682739492213	0.0014380200554725837	0.4451038575667656	9.37	0.0022039830448042736		0.014604934854840337	1525215	19737
35607492	VISUAL FIELD DEFECT	5	23435	114	234350	45269	0.0002133560913164071	0.0004864518882014082	0.4385964912280702	2.88	0.08984387708866412		0.2559390151750875	1525215	19737
37019273	URINARY TRACT DISORDER	5	23435	115	234350	45269	0.0002133560913164071	0.0004907190100277364	0.4347826086956522	2.95	0.08579352009508566		0.24576102973434555	1525215	19737
35708737	TONGUE DISORDER	12	23435	277	234350	45269	0.0005120546191593769	0.0011819927458928954	0.43321299638989175	7.95	0.004806430136327003		0.026409708649426662	1525215	19737
37119492	BREAST PAIN	9	23435	208	234350	45269	0.00038404096436953273	0.0008875613398762535	0.4326923076923077	5.84	0.015690001010984937		0.070015495840927	1525215	19737
36718530	EPILEPSY	10	23435	233	234350	45269	0.0004267121826328142	0.000994239385534457	0.4291845493562232	6.7	0.00966225778270207		0.04781578851439743	1525215	19737
35104179	LEUKOCYTOCLASTIC VASCULITIS	6	23435	140	234350	45269	0.00025602730957968847	0.0005973970556859399	0.4285714285714286	3.8	0.05113960066516349		0.17430362787419965	1525215	19737
36315595	CREATININE RENAL CLEARANCE DECREASED	5	23435	118	234350	45269	0.0002133560913164071	0.0005035203755067207	0.4237288135593221	3.18	0.07466668946916545		0.22738731467532836	1525215	19737
35205002	HEART INJURY	22	23435	523	234350	45269	0.0009387668017921912	0.002231704715169618	0.4206500956022944	16.27	5.480843879778079e-05		0.0006362724022840117	1525215	19737
35707543	INGUINAL HERNIA	6	23435	143	234350	45269	0.00025602730957968847	0.0006101984211649242	0.4195804195804196	4.03	0.044608707310545545		0.15653600928973255	1525215	19737
36918873	FEAR OF DEATH	6	23435	143	234350	45269	0.00025602730957968847	0.0006101984211649242	0.4195804195804196	4.03	0.044608707310545545		0.15653600928973255	1525215	19737
35708167	APHAGIA	10	23435	242	234350	45269	0.0004267121826328142	0.0010326434819714102	0.41322314049586784	7.4	0.006518817654621078		0.03411882867367777	1525215	19737
36314099	BLOOD LACTIC ACID INCREASED	12	23435	292	234350	45269	0.0005120546191593769	0.0012459995732878176	0.4109589041095891	9.13	0.0025146162936942416		0.01631330906497441	1525215	19737
35808970	INJECTION SITE DISCOLOURATION	12	23435	296	234350	45269	0.0005120546191593769	0.0012630680605931301	0.40540540540540543	9.45	0.002111855644750742		0.014115606560585046	1525215	19737
36211195	DRUG EXPOSURE DURING PREGNANCY	22	23435	545	234350	45269	0.0009387668017921912	0.002325581395348837	0.4036697247706422	18.04	2.159420298881754e-05		0.00027329056897323185	1525215	19737
37622433	PERIPHERAL ISCHAEMIA	7	23435	176	234350	45269	0.00029869852784296987	0.0007510134414337531	0.3977272727272727	5.52	0.018766081352692643		0.08048563780154845	1525215	19737
35205247	CARDIOPULMONARY FAILURE	6	23435	151	234350	45269	0.00025602730957968847	0.0006443353957755494	0.3973509933774835	4.66	0.0308903194039252		0.12013766538957305	1525215	19737
37622438	BLOOD PRESSURE FLUCTUATION	14	23435	362	234350	45269	0.0005973970556859399	0.0015446981011307873	0.3867403314917127	12.48	0.00041040114016975326		0.0036003372751255624	1525215	19737
35809325	DRUG EFFECT INCREASED	5	23435	132	234350	45269	0.0002133560913164071	0.0005632600810753148	0.3787878787878788	4.27	0.03870003100749814		0.14260822881999313	1525215	19737
36718214	PSYCHOMOTOR HYPERACTIVITY	9	23435	241	234350	45269	0.00038404096436953273	0.001028376360145082	0.3734439834024896	8.48	0.0035979914211268288		0.021151934481182855	1525215	19737
36516865	HYPOTONIA	9	23435	243	234350	45269	0.00038404096436953273	0.0010369106037977382	0.3703703703703704	8.64	0.003285221619981405		0.019891694828436425	1525215	19737
36009850	PEMPHIGOID	8	23435	217	234350	45269	0.00034136974610625133	0.0009259654363132069	0.3686635944700461	7.69	0.005546126318391533		0.029941325299288564	1525215	19737
36312064	BLOOD PRESSURE ABNORMAL	14	23435	380	234350	45269	0.0005973970556859399	0.0016215062940046938	0.368421052631579	13.98	0.00018493465557503722		0.0017958434478481606	1525215	19737
35707960	GASTROINTESTINAL INFECTION	6	23435	165	234350	45269	0.00025602730957968847	0.0007040751013441432	0.3636363636363637	5.79	0.0160858721723489		0.07116500468225416	1525215	19737
36416681	METABOLIC ENCEPHALOPATHY	5	23435	138	234350	45269	0.0002133560913164071	0.0005888628120332835	0.3623188405797102	4.76	0.02909037597555648		0.11584726693711225	1525215	19737
37522318	CORONARY ARTERY BYPASS	29	23435	801	234350	45269	0.0012374653296351608	0.0034179645828888413	0.3620474406991261	30.89	2.73607274575086e-08		6.305218387222878e-07	1525215	19737
36569552	MUSCLE CRAMP	6	23435	166	234350	45269	0.00025602730957968847	0.0007083422231704715	0.3614457831325302	5.88	0.015347265780254925		0.06928707124185264	1525215	19737
37320102	DERMATITIS BULLOUS	6	23435	167	234350	45269	0.00025602730957968847	0.0007126093449967997	0.3592814371257485	5.96	0.014641870921241844		0.06676039709065501	1525215	19737
35809358	THERAPEUTIC RESPONSE UNEXPECTED WITH DRUG SUBSTITUTION	5	23435	144	234350	45269	0.0002133560913164071	0.0006144655429912524	0.3472222222222223	5.26	0.021826239330203192		0.09083480734726072	1525215	19737
36516757	SPINAL DISORDER	10	23435	295	234350	45269	0.0004267121826328142	0.0012588009387668015	0.3389830508474577	11.79	0.00059620174202064		0.004975867511783072	1525215	19737
35809101	ATAXIA	9	23435	266	234350	45269	0.00038404096436953273	0.0011350544058032856	0.3383458646616541	10.58	0.001141762044234712		0.008684140868465001	1525215	19737
35909608	CYTOLYTIC HEPATITIS	8	23435	237	234350	45269	0.00034136974610625133	0.0010113078728397696	0.3375527426160337	9.38	0.002197035807663461		0.014604934854840337	1525215	19737
35809248	PROCEDURAL PAIN	10	23435	305	234350	45269	0.0004267121826328142	0.0013014721570300833	0.3278688524590164	12.65	0.0003754736405879167		0.0033902415267119497	1525215	19737
35104643	NON-HODGKIN'S LYMPHOMA	5	23435	153	234350	45269	0.0002133560913164071	0.0006528696394282056	0.3267973856209151	6.02	0.014142211667482044		0.06498682980533416	1525215	19737
36818634	ABORTION SPONTANEOUS	9	23435	288	234350	45269	0.00038404096436953273	0.0012289310859825047	0.3125	12.49	0.0004088639927832084		0.0036003372751255624	1525215	19737
36211493	MULTIPLE DRUG OVERDOSE	5	23435	163	234350	45269	0.0002133560913164071	0.0006955408576914871	0.3067484662576687	6.88	0.008700935079911938		0.04419159132692116	1525215	19737
37520723	IMPLANTABLE DEFIBRILLATOR INSERTION	5	23435	166	234350	45269	0.0002133560913164071	0.0007083422231704715	0.3012048192771085	7.15	0.007516334803895483		0.03881344795055059	1525215	19737
35104826	EOSINOPHILIA	9	23435	320	234350	45269	0.00038404096436953273	0.0013654789844250053	0.28125	15.34	8.985195134381842e-05		0.000990938663391826	1525215	19737
43053848	DRUG EFFECT INCOMPLETE	6	23435	221	234350	45269	0.00025602730957968847	0.0009430339236185194	0.2714932126696833	10.66	0.0010938978241134103		0.0084028768180652	1525215	19737
42889636	FOETAL EXPOSURE DURING PREGNANCY	5	23435	185	234350	45269	0.0002133560913164071	0.0007894175378707062	0.2702702702702703	8.83	0.0029583852696311408		0.018492902252269152	1525215	19737
35809025	INJECTION SITE WARMTH	5	23435	186	234350	45269	0.0002133560913164071	0.0007936846596970343	0.2688172043010753	8.92	0.002816057980447989		0.017892977456015206	1525215	19737
36110591	LUNG INFECTION	7	23435	277	234350	45269	0.00029869852784296987	0.0011819927458928954	0.2527075812274369	14.31	0.00015484691290280726		0.0015626381275943425	1525215	19737
36416485	LACTIC ACIDOSIS	88	23435	3586	234350	45269	0.0037550672071687647	0.015301898869212715	0.245398773006135	201.36	1.0520193568024631e-45		2.0303973586287537e-43	1525215	19737
36211469	INCORRECT ROUTE OF DRUG ADMINISTRATION	6	23435	254	234350	45269	0.00025602730957968847	0.001083848943887348	0.2362204724409449	13.68	0.00021674511389543615		0.002065768246015762	1525215	19737
36009755	TOXIC SKIN ERUPTION	5	23435	221	234350	45269	0.0002133560913164071	0.0009430339236185194	0.2262443438914027	12.13	0.0004961142123795934		0.004208793098429077	1525215	19737
35809296	INCORRECT PRODUCT STORAGE	8	23435	375	234350	45269	0.00034136974610625133	0.0016001706848730534	0.21333333333333326	21.92	2.8497792355398623e-06		4.400059139673548e-05	1525215	19737
43053794	LARGE INTESTINE POLYP	5	23435	259	234350	45269	0.0002133560913164071	0.0011051845530189886	0.19305019305019308	15.7	7.412458504778097e-05		0.0008233694914659988	1525215	19737
37080784	ACUTE KIDNEY INJURY	6	23435	330	234350	45269	0.00025602730957968847	0.0014081502026882867	0.18181818181818185	20.85	4.970353574131507e-06		7.379063383133698e-05	1525215	19737
35809054	PYREXIA	6	60	42	600	488	0.1	0.07	1.4285714285714286	0.35	0.5535182899942901			1525741	674536
36617702	PROSTATE CANCER	8	57	50	570	469	0.14035087719298245	0.08771929824561403	1.6	1.14	0.28556657842663263			1525866	860
36918962	DISSOCIATION	16	22314	35	223140	59281	0.0007170386304562157	0.00015685220041229719	4.571428571428571	28.01	1.2092055729480448e-07		7.532902865550412e-06	1526475	175106
35708031	PERITONITIS BACTERIAL	17	22314	38	223140	59281	0.0007618535448597293	0.00017029667473335126	4.473684210526316	29.1	6.8683044354591e-08		4.6209952241768824e-06	1526475	175106
37220017	NASAL DRYNESS	21	22314	48	223140	59281	0.0009411132024737832	0.0002151115891368648	4.374999999999999	35.51	2.542667149724393e-09		2.3759811921313495e-07	1526475	175106
37019411	URINE FLOW DECREASED	22	22314	56	223140	59281	0.0009859281168772968	0.00025096352065967546	3.928571428571429	32.22	1.3779032192888228e-08		1.053469643110818e-06	1526475	175106
36313661	ANTINUCLEAR ANTIBODY POSITIVE	22	22314	59	223140	59281	0.0009859281168772968	0.00026440799498072957	3.7288135593220337	29.86	4.6391305891253086e-08		3.2512573545453213e-06	1526475	175106
35607334	VITREOUS DETACHMENT	12	22314	33	223140	59281	0.0005377789728421619	0.00014788921753159452	3.636363636363636	14.76	0.00012188718665042964		0.003014915410970921	1526475	175106
36314062	LIPIDS ABNORMAL	12	22314	34	223140	59281	0.0005377789728421619	0.00015237070897194585	3.5294117647058827	14.09	0.00017425478912836721		0.003960764260998833	1526475	175106
36211133	RADIUS FRACTURE	15	22314	43	223140	59281	0.0006722237160527024	0.000192704131935108	3.488372093023256	17.77	2.497160694964208e-05		0.0007778193127647773	1526475	175106
36569552	MUSCLE CRAMP	77	22314	228	223140	59281	0.003450748409070539	0.0010217800484001076	3.3771929824561404	94.49	2.465029258906554e-22		6.910298689134704e-20	1526475	175106
35707641	PERIODONTAL DISEASE	11	22314	36	223140	59281	0.0004929640584386484	0.00016133369185264857	3.055555555555556	9.99	0.001577843335184274		0.023077673824173462	1526475	175106
37622414	VASCULAR OCCLUSION	16	22314	53	223140	59281	0.0007170386304562157	0.00023751904633862147	3.0188679245283017	14.93	0.00011127951556590537		0.002850361627753511	1526475	175106
36211378	NECK INJURY	17	22314	58	223140	59281	0.0007618535448597293	0.00025992650354037824	2.931034482758621	15.13	0.00010048225449823159		0.002770674624033206	1526475	175106
36211129	CLAVICLE FRACTURE	12	22314	41	223140	59281	0.0005377789728421619	0.00018374114905440534	2.9268292682926833	10.2	0.0014081234431020414		0.021146996708014586	1526475	175106
42890354	HYPOXIC-ISCHAEMIC ENCEPHALOPATHY	14	22314	48	223140	59281	0.0006274088016491889	0.0002151115891368648	2.9166666666666665	12.07	0.0005120688753741602		0.00956999831532597	1526475	175106
37119716	UTERINE DISORDER	10	22314	35	223140	59281	0.00044814914403513485	0.00015685220041229719	2.8571428571428568	7.87	0.0050298779242295465		0.05127427071850967	1526475	175106
36718450	AMYOTROPHIC LATERAL SCLEROSIS	31	22314	114	223140	59281	0.0013892623465089182	0.0005108900242000538	2.719298245614035	25.04	5.607894282646934e-07		2.7742582892388653e-05	1526475	175106
36918902	OBSESSIVE-COMPULSIVE DISORDER	18	22314	67	223140	59281	0.0008066684592632429	0.0003002599265035404	2.6865671641791047	13.6	0.00022614962636734043		0.004814983184175527	1526475	175106
35708753	TONGUE DISCOLOURATION	27	22314	102	223140	59281	0.0012100026888948645	0.0004571121269158376	2.647058823529412	20.48	6.023479029813502e-06		0.00021556365379034705	1526475	175106
35708177	HYPERPHAGIA	10	22314	38	223140	59281	0.00044814914403513485	0.00017029667473335126	2.631578947368421	6.65	0.009905450231512836		0.08154612989466511	1526475	175106
35708548	PANCREATIC CYST	13	22314	50	223140	59281	0.0005825938872456753	0.00022407457201756742	2.6	8.81	0.0029922591167603025		0.03620848801720021	1526475	175106
37119688	TESTICULAR PAIN	14	22314	54	223140	59281	0.0006274088016491889	0.00024200053777897286	2.592592592592593	9.53	0.002018737285337969		0.02716412891150772	1526475	175106
36516843	MUSCLE FATIGUE	33	22314	128	223140	59281	0.0014788921753159452	0.0005736309043649728	2.578125	24.0	9.641051914629563e-07		4.504513700113036e-05	1526475	175106
36919027	PATHOLOGICAL GAMBLING	18	22314	70	223140	59281	0.0008066684592632429	0.00031370440082459437	2.571428571428572	12.41	0.0004261669353418085		0.00843309159111673	1526475	175106
35204905	ATRIOVENTRICULAR BLOCK SECOND DEGREE	13	22314	51	223140	59281	0.0005825938872456753	0.0002285560634579188	2.5490196078431366	8.44	0.0036640747540099532		0.041226098468735435	1526475	175106
36211392	SKIN LACERATION	20	22314	80	223140	59281	0.0008962982880702697	0.00035851931522810785	2.5	13.12	0.00029284803683944736		0.006006956072731104	1526475	175106
36110371	FUNGAL SKIN INFECTION	9	22314	36	223140	59281	0.00040333422963162143	0.00016133369185264857	2.5	5.23	0.022223765823701527		0.13642472304914585	1526475	175106
36718082	VIITH NERVE PARALYSIS	22	22314	90	223140	59281	0.0009859281168772968	0.00040333422963162143	2.4444444444444438	13.85	0.00019843694403673		0.004324360711782513	1526475	175106
36313047	INTERNATIONAL NORMALISED RATIO ABNORMAL	17	22314	71	223140	59281	0.0007618535448597293	0.00031818589226494576	2.394366197183099	9.94	0.0016190681621534113		0.023476488351224463	1526475	175106
37219838	ORGANISING PNEUMONIA	9	22314	38	223140	59281	0.00040333422963162143	0.00017029667473335126	2.368421052631579	4.6	0.03194561653128028		0.16584113273337478	1526475	175106
35909428	BILE DUCT STONE	13	22314	55	223140	59281	0.0005825938872456753	0.0002464820292193242	2.3636363636363638	7.11	0.0076857336194528425		0.06987785917794423	1526475	175106
36516886	MYOPATHY	150	22314	636	223140	59281	0.006722237160527024	0.0028502285560634577	2.358490566037736	94.07	3.0456543084540973e-22		7.318272209742559e-20	1526475	175106
35707745	PANCREATIC PSEUDOCYST	12	22314	52	223140	59281	0.0005377789728421619	0.0002330375548982701	2.307692307692308	6.11	0.013479175277445693		0.10031846379054717	1526475	175106
36312538	BLOOD CREATINE PHOSPHOKINASE INCREASED	518	22314	2252	223140	59281	0.023214125661019987	0.010092318723671235	2.3001776198934283	311.86	8.595367748657395e-70		7.228704276620868e-67	1526475	175106
36314008	LOW DENSITY LIPOPROTEIN DECREASED	14	22314	61	223140	59281	0.0006274088016491889	0.00027337097786143234	2.295081967213114	7.21	0.007269258349787463		0.06681362046088804	1526475	175106
36313594	LIVER FUNCTION TEST ABNORMAL	264	22314	1152	223140	59281	0.011831137402527562	0.005162678139284754	2.2916666666666665	156.11	7.998253482873513e-36		3.363265589548312e-33	1526475	175106
36416641	DYSLIPIDAEMIA	37	22314	162	223140	59281	0.0016581518329299991	0.0007260016133369187	2.2839506172839505	20.62	5.592388939148746e-06		0.00020448691729669981	1526475	175106
35708554	CHEILITIS	20	22314	89	223140	59281	0.0008962982880702697	0.00039885273819127004	2.247191011235955	10.22	0.0013924446120262887		0.021146996708014586	1526475	175106
35708176	HICCUPS	17	22314	76	223140	59281	0.0007618535448597293	0.00034059334946670247	2.236842105263158	8.42	0.0037010349992741094		0.041226098468735435	1526475	175106
36009880	IMMUNE SYSTEM DISORDER	9	22314	41	223140	59281	0.00040333422963162143	0.00018374114905440534	2.1951219512195124	3.79	0.051705534572916316		0.2304737738564486	1526475	175106
37320154	SKIN IRRITATION	26	22314	119	223140	59281	0.0011651877744913506	0.0005332974814018105	2.184873949579832	12.67	0.0003716240046460287		0.0075309828411400034	1526475	175106
36315669	PROTEIN URINE PRESENT	13	22314	60	223140	59281	0.0005825938872456753	0.0002688894864210809	2.1666666666666665	5.7	0.016958457267669674		0.11623998558871736	1526475	175106
35809288	PRODUCT ODOUR ABNORMAL	8	22314	37	223140	59281	0.00035851931522810785	0.0001658151832929999	2.1621621621621623	3.13	0.07707277046021771		0.2926329569166731	1526475	175106
36312520	ALDOLASE INCREASED	8	22314	37	223140	59281	0.00035851931522810785	0.0001658151832929999	2.1621621621621623	3.13	0.07707277046021771		0.2926329569166731	1526475	175106
37320176	LICHEN PLANUS	11	22314	51	223140	59281	0.0004929640584386484	0.0002285560634579188	2.156862745098039	4.62	0.031643666337090384		0.16529393409622994	1526475	175106
36570129	SHOULDER PAIN	18	22314	87	223140	59281	0.0008066684592632429	0.0003898897553105674	2.0689655172413794	7.29	0.006915495942839642		0.06462146764364599	1526475	175106
36312541	CARDIAC ENZYMES INCREASED	14	22314	68	223140	59281	0.0006274088016491889	0.0003047414179438917	2.058823529411765	5.39	0.02019695490995334		0.12796368043866185	1526475	175106
37219954	NASAL DISCOMFORT	16	22314	78	223140	59281	0.0007170386304562157	0.00034955633234740524	2.051282051282051	6.23	0.012573268389848805		0.09569338204400764	1526475	175106
36211557	DEVICE OCCLUSION	16	22314	78	223140	59281	0.0007170386304562157	0.00034955633234740524	2.051282051282051	6.23	0.012573268389848805		0.09569338204400764	1526475	175106
36718396	HYPOAESTHESIA FACIAL	17	22314	83	223140	59281	0.0007618535448597293	0.000371963789549162	2.048192771084337	6.64	0.009943686627090723		0.08154612989466511	1526475	175106
35708129	OESOPHAGEAL SPASM	11	22314	54	223140	59281	0.0004929640584386484	0.00024200053777897286	2.0370370370370368	3.92	0.04758731654712128		0.2186226580015054	1526475	175106
36009776	SEASONAL ALLERGY	19	22314	94	223140	59281	0.0008514833736667563	0.0004212601953930268	2.0212765957446805	7.25	0.007084784096309437		0.06547586181314546	1526475	175106
35708737	TONGUE DISORDER	30	22314	149	223140	59281	0.0013444474321054048	0.000667742224612351	2.0134228187919465	11.84	0.0005810939163860093		0.010509677068400723	1526475	175106
36314009	LOW DENSITY LIPOPROTEIN INCREASED	129	22314	641	223140	59281	0.00578112395805324	0.0028726360132652145	2.012480499219969	53.95	2.0592412166923572e-13		3.463643726476545e-11	1526475	175106
37420551	WHEELCHAIR USER	12	22314	60	223140	59281	0.0005377789728421619	0.0002688894864210809	2.0	4.13	0.042215139927639964		0.20287390102368688	1526475	175106
37019443	URINE ABNORMALITY	11	22314	55	223140	59281	0.0004929640584386484	0.0002464820292193242	2.0	3.71	0.053974148571886066		0.2360883563248304	1526475	175106
36311936	ELECTROCARDIOGRAM T WAVE ABNORMAL	15	22314	75	223140	59281	0.0006722237160527024	0.0003361118580263512	2.0	5.37	0.02049874758148588		0.12913443232980992	1526475	175106
36718326	CENTRAL NERVOUS SYSTEM LESION	9	22314	45	223140	59281	0.00040333422963162143	0.00020166711481581071	2.0	2.89	0.08913160872850187		0.3231020816408193	1526475	175106
37220024	NASAL OEDEMA	8	22314	40	223140	59281	0.00035851931522810785	0.00017925965761405395	2.0	2.48	0.11528960680831506		0.3760782850707142	1526475	175106
35708132	ILEUS PARALYTIC	12	22314	60	223140	59281	0.0005377789728421619	0.0002688894864210809	2.0	4.13	0.042215139927639964		0.20287390102368688	1526475	175106
37080668	NEPHRITIS INTERSTITIAL	10	22314	50	223140	59281	0.00044814914403513485	0.00022407457201756742	2.0	3.3	0.06922829557366786		0.2723966755464838	1526475	175106
36313585	HEPATIC ENZYME INCREASED	271	22314	1361	223140	59281	0.012144841803352156	0.006099309850318186	1.9911829537105068	111.34	4.9837570925801563e-26		1.6765358859439643e-23	1526475	175106
36718090	ANOSMIA	32	22314	161	223140	59281	0.0014340772609124314	0.0007215201218965673	1.9875776397515528	12.22	0.0004732996436508458		0.00894483146764857	1526475	175106
35606854	CORNEAL ABRASION	11	22314	56	223140	59281	0.0004929640584386484	0.00025096352065967546	1.9642857142857144	3.51	0.0609339745704621		0.2531207001122294	1526475	175106
35707862	SMALL INTESTINAL HAEMORRHAGE	20	22314	102	223140	59281	0.0008962982880702697	0.0004571121269158376	1.9607843137254903	7.02	0.008074808515228077		0.07186152340007207	1526475	175106
36416572	HYPERPHOSPHATAEMIA	9	22314	46	223140	59281	0.00040333422963162143	0.00020614860625616204	1.956521739130435	2.7	0.10062534933390332		0.35466384765559816	1526475	175106
35738579	STOMACH DISCOMFORT	57	22314	292	223140	59281	0.002554450121000269	0.001308595500582594	1.952054794520548	21.31	3.912677323628638e-06		0.00015304937810100858	1526475	175106
35708087	REFLUX OESOPHAGITIS	8	22314	41	223140	59281	0.00035851931522810785	0.00018374114905440534	1.951219512195122	2.29	0.1301458944553925		0.4076450548863505	1526475	175106
36517149	TENDON DISORDER	22	22314	114	223140	59281	0.0009859281168772968	0.0005108900242000538	1.9298245614035088	7.43	0.00641178426570661		0.06040611593192297	1526475	175106
37520653	KNEE OPERATION	10	22314	52	223140	59281	0.00044814914403513485	0.0002330375548982701	1.9230769230769231	2.91	0.0878115173304598		0.3196947449130593	1526475	175106
36313993	HIGH DENSITY LIPOPROTEIN DECREASED	96	22314	503	223140	59281	0.004302231782737295	0.0022541901944967287	1.9085487077534788	34.12	5.193993642765529e-09		4.5980512142798004e-07	1526475	175106
35808824	APPLICATION SITE RASH	18	22314	95	223140	59281	0.0008066684592632429	0.0004257416868333781	1.8947368421052635	5.6	0.01800443336461589		0.1183957979251534	1526475	175106
35809236	FACIAL PAIN	32	22314	169	223140	59281	0.0014340772609124314	0.0007573720534193778	1.893491124260355	10.54	0.0011674924962835622		0.018702117892847158	1526475	175106
37119782	VULVOVAGINAL DRYNESS	10	22314	53	223140	59281	0.00044814914403513485	0.00023751904633862147	1.8867924528301887	2.73	0.0982064128005805		0.34775407648542406	1526475	175106
36918936	SCREAMING	9	22314	48	223140	59281	0.00040333422963162143	0.0002151115891368648	1.875	2.34	0.1262658547013585		0.4007154105805378	1526475	175106
35204975	SUDDEN CARDIAC DEATH	19	22314	102	223140	59281	0.0008514833736667563	0.0004571121269158376	1.862745098039216	5.63	0.0176780635661306		0.1183957979251534	1526475	175106
36517152	TRIGGER FINGER	16	22314	86	223140	59281	0.0007170386304562157	0.000385408263870216	1.8604651162790695	4.6	0.03193174651189307		0.16584113273337478	1526475	175106
37320313	HAIR TEXTURE ABNORMAL	10	22314	54	223140	59281	0.00044814914403513485	0.00024200053777897286	1.8518518518518519	2.56	0.10935215534570283		0.3667063261880034	1526475	175106
36314064	LIPIDS INCREASED	17	22314	92	223140	59281	0.0007618535448597293	0.00041229721251232414	1.8478260869565215	4.82	0.028059790991296674		0.15430205383823134	1526475	175106
36009951	IMMUNODEFICIENCY	7	22314	38	223140	59281	0.00031370440082459437	0.00017029667473335126	1.8421052631578947	1.56	0.2115420202237604		0.5519478014939868	1526475	175106
35506811	THYROID NEOPLASM	23	22314	125	223140	59281	0.0010307430312808102	0.0005601864300439186	1.84	6.69	0.009677080184389984		0.08057845975318789	1526475	175106
35104835	EOSINOPHILIC PNEUMONIA	9	22314	49	223140	59281	0.00040333422963162143	0.0002195930805772161	1.836734693877551	2.17	0.14041928321924785		0.4286483382482303	1526475	175106
35708160	GASTROINTESTINAL PAIN	22	22314	121	223140	59281	0.0009859281168772968	0.0005422604642825132	1.8181818181818183	6.12	0.01338859213071604		0.10031846379054717	1526475	175106
35607370	RETINAL DETACHMENT	22	22314	121	223140	59281	0.0009859281168772968	0.0005422604642825132	1.8181818181818183	6.12	0.01338859213071604		0.10031846379054717	1526475	175106
35708409	RECTAL CANCER	8	22314	44	223140	59281	0.00035851931522810785	0.00019718562337545936	1.818181818181818	1.79	0.18100886792940532		0.5040677414855295	1526475	175106
36313984	BLOOD CHOLESTEROL DECREASED	19	22314	105	223140	59281	0.0008514833736667563	0.0004705566012368916	1.809523809523809	5.1	0.02393202337215134		0.14180867943506145	1526475	175106
35809163	PURULENT DISCHARGE	13	22314	72	223140	59281	0.0005825938872456753	0.00032266738370529714	1.8055555555555556	3.24	0.07169546921266448		0.278870401207424	1526475	175106
36517125	SYNOVITIS	11	22314	61	223140	59281	0.0004929640584386484	0.00027337097786143234	1.8032786885245904	2.63	0.10493464450665332		0.3608970629104082	1526475	175106
37019309	RENAL HAEMORRHAGE	7	22314	39	223140	59281	0.00031370440082459437	0.00017477816617370262	1.7948717948717947	1.41	0.2344180030768035		0.5712902200334261	1526475	175106
35909509	HYPERAMMONAEMIA	8	22314	45	223140	59281	0.00035851931522810785	0.00020166711481581071	1.7777777777777777	1.64	0.20000529418321647		0.5306065343285943	1526475	175106
37320096	SKIN ATROPHY	8	22314	45	223140	59281	0.00035851931522810785	0.00020166711481581071	1.7777777777777777	1.64	0.20000529418321647		0.5306065343285943	1526475	175106
37219894	RESPIRATORY DEPRESSION	8	22314	45	223140	59281	0.00035851931522810785	0.00020166711481581071	1.7777777777777777	1.64	0.20000529418321647		0.5306065343285943	1526475	175106
37420543	PHYSICAL DISABILITY	8	22314	45	223140	59281	0.00035851931522810785	0.00020166711481581071	1.7777777777777777	1.64	0.20000529418321647		0.5306065343285943	1526475	175106
36211280	ACCIDENT	17	22314	96	223140	59281	0.0007618535448597293	0.00043022317827372947	1.7708333333333333	4.15	0.04152780375644057		0.20246308961835666	1526475	175106
36110540	DEVICE RELATED INFECTION	16	22314	91	223140	59281	0.0007170386304562157	0.0004078157210719728	1.7582417582417582	3.77	0.05217646867944148		0.2309495271547909	1526475	175106
35707714	PANCREATITIS ACUTE	150	22314	856	223140	59281	0.006722237160527024	0.0038361566729407546	1.752336448598131	40.69	1.7822886152118026e-10		2.1412924648473224e-08	1526475	175106
35707653	TOOTH INJURY	7	22314	40	223140	59281	0.00031370440082459437	0.00017925965761405395	1.75	1.28	0.2583881926269506		0.6013457120399809	1526475	175106
35205334	MYOGLOBINURIA	7	22314	40	223140	59281	0.00031370440082459437	0.00017925965761405395	1.75	1.28	0.2583881926269506		0.6013457120399809	1526475	175106
35205281	HYPERTROPHIC CARDIOMYOPATHY	7	22314	40	223140	59281	0.00031370440082459437	0.00017925965761405395	1.75	1.28	0.2583881926269506		0.6013457120399809	1526475	175106
35809358	THERAPEUTIC RESPONSE UNEXPECTED WITH DRUG SUBSTITUTION	11	22314	63	223140	59281	0.0004929640584386484	0.000282333960742135	1.7460317460317458	2.33	0.1270595912874956		0.40144624803408097	1526475	175106
36312856	FULL BLOOD COUNT DECREASED	11	22314	63	223140	59281	0.0004929640584386484	0.000282333960742135	1.7460317460317458	2.33	0.1270595912874956		0.40144624803408097	1526475	175106
36517151	TENOSYNOVITIS	8	22314	46	223140	59281	0.00035851931522810785	0.00020614860625616204	1.7391304347826086	1.5	0.21998061875390326		0.5597878652616333	1526475	175106
36617948	SQUAMOUS CELL CARCINOMA OF SKIN	8	22314	46	223140	59281	0.00035851931522810785	0.00020614860625616204	1.7391304347826086	1.5	0.21998061875390326		0.5597878652616333	1526475	175106
35205171	CORONARY ARTERY RESTENOSIS	10	22314	58	223140	59281	0.00044814914403513485	0.00025992650354037824	1.7241379310344829	1.96	0.1615417592094976		0.4707294066534908	1526475	175106
35707675	GINGIVAL DISORDER	16	22314	93	223140	59281	0.0007170386304562157	0.0004167787039526755	1.7204301075268815	3.47	0.062434831377591274		0.2567613358853509	1526475	175106
36776464	NEUROPATHY	26	22314	152	223140	59281	0.0011651877744913506	0.0006811866989334049	1.7105263157894737	5.91	0.015083649377869802		0.1079604181003277	1526475	175106
36211076	PATHOLOGICAL FRACTURE	25	22314	147	223140	59281	0.0011203728600878372	0.0006587792417316482	1.7006802721088434	5.53	0.0186849322527209		0.12181417073285487	1526475	175106
36516858	RESTLESS LEGS SYNDROME	59	22314	347	223140	59281	0.002644079949807296	0.001555077529801918	1.7002881844380404	13.92	0.00019114557171711808		0.0042303533108972715	1526475	175106
35707721	PANCREATITIS NECROTISING	16	22314	95	223140	59281	0.0007170386304562157	0.0004257416868333781	1.6842105263157894	3.19	0.07405116328532849		0.2837683547617418	1526475	175106
35708746	GLOSSODYNIA	49	22314	291	223140	59281	0.002195930805772161	0.0013041140091422426	1.6838487972508591	11.03	0.0008976035338121562		0.015250193372444916	1526475	175106
36211113	JAW FRACTURE	17	22314	101	223140	59281	0.0007618535448597293	0.00045263063547548623	1.683168316831683	3.42	0.06445767295867026		0.26124772509996	1526475	175106
35606946	DRY EYE	74	22314	440	223140	59281	0.0033163036658599983	0.0019718562337545935	1.681818181818182	16.91	3.921524409850901e-05		0.0011778578673873599	1526475	175106
36516837	MYALGIA	1409	22314	8397	223140	59281	0.06314421439455051	0.037631083624630274	1.6779802310348937	343.6	1.0475019539818339e-76		1.7618982865974445e-73	1526475	175106
35708633	OEDEMA MOUTH	36	22314	215	223140	59281	0.0016133369185264855	0.00096352065967554	1.6744186046511629	7.76	0.005338568405454829		0.05344923844032752	1526475	175106
35809090	HANGOVER	9	22314	54	223140	59281	0.00040333422963162143	0.00024200053777897286	1.666666666666667	1.48	0.22424976248919967		0.5597878652616333	1526475	175106
36919037	AFFECT LABILITY	9	22314	54	223140	59281	0.00040333422963162143	0.00024200053777897286	1.666666666666667	1.48	0.22424976248919967		0.5597878652616333	1526475	175106
35708259	OESOPHAGEAL STENOSIS	9	22314	54	223140	59281	0.00040333422963162143	0.00024200053777897286	1.666666666666667	1.48	0.22424976248919967		0.5597878652616333	1526475	175106
35707598	GASTRIC POLYPS	9	22314	54	223140	59281	0.00040333422963162143	0.00024200053777897286	1.666666666666667	1.48	0.22424976248919967		0.5597878652616333	1526475	175106
36617249	ADENOMA BENIGN	7	22314	42	223140	59281	0.00031370440082459437	0.0001882226404947567	1.6666666666666663	1.03	0.30936856751481423		0.6528957723461951	1526475	175106
36211255	EPICONDYLITIS	7	22314	42	223140	59281	0.00031370440082459437	0.0001882226404947567	1.6666666666666663	1.03	0.30936856751481423		0.6528957723461951	1526475	175106
35205062	AORTIC VALVE DISEASE	8	22314	48	223140	59281	0.00035851931522810785	0.0002151115891368648	1.6666666666666663	1.25	0.2627320212018865		0.6049399888477481	1526475	175106
37420355	MENOPAUSE	7	22314	42	223140	59281	0.00031370440082459437	0.0001882226404947567	1.6666666666666663	1.03	0.30936856751481423		0.6528957723461951	1526475	175106
35708723	AGEUSIA	53	22314	319	223140	59281	0.002375190463386215	0.0014295957694720805	1.6614420062695925	11.37	0.0007466203080248102		0.013219109032607694	1526475	175106
35909605	AUTOIMMUNE HEPATITIS	24	22314	145	223140	59281	0.0010755579456843238	0.0006498162588509456	1.6551724137931036	4.74	0.029416727820901243		0.15807966835385268	1526475	175106
35909611	HEPATIC NECROSIS	19	22314	115	223140	59281	0.0008514833736667563	0.0005153715156404051	1.6521739130434785	3.61	0.05754951807410112		0.2450589605079445	1526475	175106
35532135	DIABETES MELLITUS NON-INSULIN-DEPENDENT	16	22314	97	223140	59281	0.0007170386304562157	0.00043470466971408085	1.649484536082474	2.93	0.08709667390076484		0.3191647178672907	1526475	175106
43053924	PRESCRIBED OVERDOSE	16	22314	97	223140	59281	0.0007170386304562157	0.00043470466971408085	1.649484536082474	2.93	0.08709667390076484		0.3191647178672907	1526475	175106
35708310	LARGE INTESTINE PERFORATION	14	22314	85	223140	59281	0.0006274088016491889	0.0003809267724298647	1.6470588235294117	2.48	0.11559600082137887		0.3760782850707142	1526475	175106
37119494	BREAST TENDERNESS	11	22314	67	223140	59281	0.0004929640584386484	0.0003002599265035404	1.6417910447761197	1.8	0.17929503541428832		0.5029233644339383	1526475	175106
36211263	MUSCLE STRAIN	41	22314	250	223140	59281	0.001837411490544053	0.0011203728600878372	1.64	8.21	0.0041601152902006186		0.0440349625272913	1526475	175106
37019314	ACUTE PRERENAL FAILURE	19	22314	116	223140	59281	0.0008514833736667563	0.0005198530070807566	1.637931034482759	3.48	0.0622028862258481		0.2567107232762207	1526475	175106
37019460	CALCULUS URETERIC	8	22314	49	223140	59281	0.00035851931522810785	0.0002195930805772161	1.6326530612244898	1.14	0.2854296266382458		0.6315814825221142	1526475	175106
36211691	PROCEDURAL HYPOTENSION	7	22314	43	223140	59281	0.00031370440082459437	0.000192704131935108	1.627906976744186	0.92	0.3362469649667783		0.684091577264165	1526475	175106
36314073	BLOOD TRIGLYCERIDES INCREASED	182	22314	1118	223140	59281	0.008156314421439456	0.005010307430312807	1.627906976744186	37.52	9.071183158347184e-10		8.975135336670567e-08	1526475	175106
36718303	DYSGRAPHIA	7	22314	43	223140	59281	0.00031370440082459437	0.000192704131935108	1.627906976744186	0.92	0.3362469649667783		0.684091577264165	1526475	175106
37320295	NAIL DISORDER	19	22314	117	223140	59281	0.0008514833736667563	0.0005243344985211079	1.6239316239316235	3.35	0.06712173692704791		0.2666898325886405	1526475	175106
37622433	PERIPHERAL ISCHAEMIA	16	22314	99	223140	59281	0.0007170386304562157	0.00044366765259478357	1.616161616161616	2.68	0.10163271806521967		0.3561379828868739	1526475	175106
37119469	BREAST DISORDER	10	22314	62	223140	59281	0.00044814914403513485	0.0002778524693017836	1.6129032258064515	1.47	0.2257493525052361		0.5606237428526698	1526475	175106
35607378	RETINAL TEAR	10	22314	62	223140	59281	0.00044814914403513485	0.0002778524693017836	1.6129032258064515	1.47	0.2257493525052361		0.5606237428526698	1526475	175106
37320193	PHOTOSENSITIVITY REACTION	27	22314	168	223140	59281	0.0012100026888948645	0.0007528905619790268	1.6071428571428572	4.78	0.028803664397292206		0.15628310811692092	1526475	175106
36316417	SERUM FERRITIN INCREASED	13	22314	81	223140	59281	0.0005825938872456753	0.00036300080666845934	1.6049382716049383	2.01	0.15587414494949786		0.4623991389859884	1526475	175106
35406361	DEAFNESS NEUROSENSORY	13	22314	81	223140	59281	0.0005825938872456753	0.00036300080666845934	1.6049382716049383	2.01	0.15587414494949786		0.4623991389859884	1526475	175106
36416681	METABOLIC ENCEPHALOPATHY	17	22314	106	223140	59281	0.0007618535448597293	0.00047503809267724294	1.6037735849056605	2.78	0.0952272249085448		0.3407918985024944	1526475	175106
36416670	ENZYME ABNORMALITY	8	22314	50	223140	59281	0.00035851931522810785	0.00022407457201756742	1.6	1.04	0.30895018013970577		0.6528957723461951	1526475	175106
36211233	COLLAPSE OF LUNG	7	22314	44	223140	59281	0.00031370440082459437	0.00019718562337545936	1.5909090909090908	0.82	0.3639577002551886		0.7000921953052782	1526475	175106
37521192	ENDODONTIC PROCEDURE	7	22314	44	223140	59281	0.00031370440082459437	0.00019718562337545936	1.5909090909090908	0.82	0.3639577002551886		0.7000921953052782	1526475	175106
36617201	MELANOCYTIC NAEVUS	10	22314	63	223140	59281	0.00044814914403513485	0.000282333960742135	1.5873015873015872	1.36	0.24359798475898015		0.5870083243045913	1526475	175106
36416518	INCREASED APPETITE	41	22314	259	223140	59281	0.001837411490544053	0.0011607062830509994	1.5830115830115832	7.07	0.007858740235033456		0.07068663676645065	1526475	175106
36718452	MOTOR NEURONE DISEASE	9	22314	57	223140	59281	0.00040333422963162143	0.0002554450121000269	1.5789473684210529	1.15	0.28435832390540616		0.6301590260986735	1526475	175106
36316416	SERUM FERRITIN DECREASED	9	22314	57	223140	59281	0.00040333422963162143	0.0002554450121000269	1.5789473684210529	1.15	0.28435832390540616		0.6301590260986735	1526475	175106
35708140	EPIGASTRIC DISCOMFORT	8	22314	51	223140	59281	0.00035851931522810785	0.0002285560634579188	1.568627450980392	0.94	0.33324618212506285		0.683941299365305	1526475	175106
36311932	ELECTROCARDIOGRAM ST-T CHANGE	13	22314	83	223140	59281	0.0005825938872456753	0.000371963789549162	1.5662650602409638	1.79	0.1803530627159668		0.5040677414855295	1526475	175106
36211078	STRESS FRACTURE	27	22314	173	223140	59281	0.0012100026888948645	0.0007752980191807834	1.5606936416184969	4.19	0.04067416341244556		0.19945755935782344	1526475	175106
36516988	GROIN PAIN	34	22314	218	223140	59281	0.0015237070897194589	0.000976965133996594	1.5596330275229362	5.39	0.02023682461158386		0.12796368043866185	1526475	175106
35708692	LIP DRY	12	22314	77	223140	59281	0.0005377789728421619	0.00034507484090705385	1.5584415584415583	1.58	0.20867007040494248		0.549269262004872	1526475	175106
42889622	ATYPICAL FEMUR FRACTURE	7	22314	45	223140	59281	0.00031370440082459437	0.00020166711481581071	1.5555555555555554	0.73	0.3924281683173019		0.7309680831779642	1526475	175106
35809080	SLUGGISHNESS	16	22314	103	223140	59281	0.0007170386304562157	0.00046159361835618895	1.5533980582524272	2.23	0.13536588622876444		0.4162439134127638	1526475	175106
37019273	URINARY TRACT DISORDER	9	22314	58	223140	59281	0.00040333422963162143	0.00025992650354037824	1.5517241379310347	1.05	0.30587113844108155		0.652317654635421	1526475	175106
37522263	STENT PLACEMENT	63	22314	406	223140	59281	0.00282333960742135	0.0018194855247826481	1.5517241379310345	10.2	0.0014051134155651462		0.021146996708014586	1526475	175106
35607123	EYE PRURITUS	29	22314	188	223140	59281	0.0012996325177018911	0.0008425203907860536	1.5425531914893615	4.3	0.038221073943719416		0.18908190109804726	1526475	175106
36718098	TRIGEMINAL NEURALGIA	12	22314	78	223140	59281	0.0005377789728421619	0.00034955633234740524	1.5384615384615383	1.48	0.22364615303068447		0.5597878652616333	1526475	175106
35104101	APLASTIC ANAEMIA	10	22314	65	223140	59281	0.00044814914403513485	0.0002912969436228377	1.5384615384615383	1.16	0.28132290331329857		0.6282677007372787	1526475	175106
36211283	ANIMAL BITE	6	22314	39	223140	59281	0.0002688894864210809	0.00017477816617370262	1.5384615384615383	0.53	0.4649355373978026		0.7931253285021339	1526475	175106
36313049	INTERNATIONAL NORMALISED RATIO FLUCTUATION	16	22314	104	223140	59281	0.0007170386304562157	0.00046607510979654033	1.5384615384615383	2.13	0.1447948164672171		0.4380303620465093	1526475	175106
35708322	PEPTIC ULCER	19	22314	124	223140	59281	0.0008514833736667563	0.0005557049386035672	1.5322580645161292	2.56	0.10952183700310678		0.3667063261880034	1526475	175106
36009773	RHINITIS ALLERGIC	35	22314	229	223140	59281	0.001568522004122972	0.001026261539840459	1.5283842794759823	5.06	0.024504508844613082		0.14361179051093798	1526475	175106
35809293	PRODUCT TASTE ABNORMAL	11	22314	72	223140	59281	0.0004929640584386484	0.00032266738370529714	1.5277777777777777	1.27	0.2592007379482676		0.6013457120399809	1526475	175106
35809173	YELLOW SKIN	11	22314	72	223140	59281	0.0004929640584386484	0.00032266738370529714	1.5277777777777777	1.27	0.2592007379482676		0.6013457120399809	1526475	175106
37522270	SURGERY	56	22314	367	223140	59281	0.0025096352065967554	0.0016447073586089449	1.525885558583106	8.33	0.003909199167763153		0.04269657792323131	1526475	175106
37521745	RENAL TRANSPLANT	9	22314	59	223140	59281	0.00040333422963162143	0.00026440799498072957	1.5254237288135597	0.96	0.3280664880304767		0.6791962770166149	1526475	175106
35708344	INTESTINAL ISCHAEMIA	14	22314	92	223140	59281	0.0006274088016491889	0.00041229721251232414	1.5217391304347827	1.7	0.19166851940760865		0.518306189137617	1526475	175106
36211237	HAEMOTHORAX	7	22314	46	223140	59281	0.00031370440082459437	0.00020614860625616204	1.5217391304347827	0.65	0.4215844526435515		0.7560239107238386	1526475	175106
37220016	NASAL DISORDER	7	22314	46	223140	59281	0.00031370440082459437	0.00020614860625616204	1.5217391304347827	0.65	0.4215844526435515		0.7560239107238386	1526475	175106
35707989	APPENDICITIS	14	22314	92	223140	59281	0.0006274088016491889	0.00041229721251232414	1.5217391304347827	1.7	0.19166851940760865		0.518306189137617	1526475	175106
36617488	RENAL CANCER	10	22314	66	223140	59281	0.00044814914403513485	0.00029577843506318905	1.5151515151515151	1.07	0.3011531139103281		0.6491129170617592	1526475	175106
35205241	CARDIAC FAILURE ACUTE	13	22314	86	223140	59281	0.0005825938872456753	0.000385408263870216	1.5116279069767442	1.5	0.22100611708693813		0.5597878652616333	1526475	175106
36718137	TENSION HEADACHE	8	22314	53	223140	59281	0.00035851931522810785	0.00023751904633862147	1.5094339622641508	0.76	0.3839629045933101		0.7193179847391352	1526475	175106
36110224	PNEUMONIA STAPHYLOCOCCAL	8	22314	53	223140	59281	0.00035851931522810785	0.00023751904633862147	1.5094339622641508	0.76	0.3839629045933101		0.7193179847391352	1526475	175106
35741459	PHARYNGOLARYNGEAL PAIN	43	22314	285	223140	59281	0.00192704131935108	0.0012772250605001345	1.5087719298245614	5.94	0.014793110826265894		0.10678975283167054	1526475	175106
37622482	ARTERIAL DISORDER	19	22314	126	223140	59281	0.0008514833736667563	0.00056466792148427	1.5079365079365081	2.36	0.12435717784754792		0.3969194913359794	1526475	175106
36718118	ANOXIC ENCEPHALOPATHY	6	22314	40	223140	59281	0.0002688894864210809	0.00017925965761405395	1.5000000000000002	0.46	0.4989585268742282		0.8149468413348647	1526475	175106
35809361	TREATMENT FAILURE	12	22314	80	223140	59281	0.0005377789728421619	0.00035851931522810785	1.5000000000000002	1.29	0.2552689402325107		0.6013457120399809	1526475	175106
35707743	PANCREATIC MASS	9	22314	60	223140	59281	0.00040333422963162143	0.0002688894864210809	1.5	0.87	0.35090765414992553		0.6961987001049244	1526475	175106
35708369	MALABSORPTION	9	22314	60	223140	59281	0.00040333422963162143	0.0002688894864210809	1.5	0.87	0.35090765414992553		0.6961987001049244	1526475	175106
35809329	DRUG INTOLERANCE	86	22314	574	223140	59281	0.00385408263870216	0.0025723760867616737	1.4982578397212545	11.95	0.0005454800077480769		0.009972797532959404	1526475	175106
35707543	INGUINAL HERNIA	13	22314	87	223140	59281	0.0005825938872456753	0.0003898897553105674	1.494252873563218	1.41	0.2355844848597499		0.5712902200334261	1526475	175106
35104304	HYPERBILIRUBINAEMIA	14	22314	94	223140	59281	0.0006274088016491889	0.0004212601953930268	1.4893617021276595	1.52	0.2177075058295539		0.5582073548861427	1526475	175106
35708128	IRRITABLE BOWEL SYNDROME	49	22314	329	223140	59281	0.002195930805772161	0.0014744106838755935	1.4893617021276595	6.41	0.011368680754404116		0.09020019525372007	1526475	175106
35708174	FAECAL INCONTINENCE	45	22314	303	223140	59281	0.002016671148158107	0.0013578919064264588	1.4851485148514851	5.76	0.016379320180579828		0.11431542134329988	1526475	175106
37019351	RENAL ARTERY STENOSIS	20	22314	135	223140	59281	0.0008962982880702697	0.0006050013444474321	1.4814814814814814	2.29	0.13059011432350875		0.40827615667684336	1526475	175106
36918911	POST-TRAUMATIC STRESS DISORDER	8	22314	54	223140	59281	0.00035851931522810785	0.00024200053777897286	1.4814814814814814	0.68	0.4102783961442893		0.7475074981795118	1526475	175106
42890500	EXPOSED BONE IN JAW	13	22314	88	223140	59281	0.0005825938872456753	0.0003943712467509187	1.4772727272727268	1.32	0.25066342007522097		0.5971896211990392	1526475	175106
35607478	PHOTOPSIA	18	22314	122	223140	59281	0.0008066684592632429	0.0005467419557228647	1.475409836065574	1.97	0.1604612834953218		0.4707294066534908	1526475	175106
36718036	CAROTID ARTERY DISEASE	14	22314	95	223140	59281	0.0006274088016491889	0.0004257416868333781	1.473684210526316	1.43	0.23142887185045535		0.5657897710064912	1526475	175106
36009847	NEPHROGENIC SYSTEMIC FIBROSIS	31	22314	211	223140	59281	0.0013892623465089182	0.0009455946939141346	1.4691943127962086	3.62	0.05722406582401004		0.2442915703451393	1526475	175106
35205282	ISCHAEMIC CARDIOMYOPATHY	54	22314	368	223140	59281	0.002420005377789729	0.0016491888500492966	1.4673913043478262	6.58	0.010309803043757428		0.08377337545700479	1526475	175106
36416637	HYPERTRIGLYCERIDAEMIA	29	22314	198	223140	59281	0.0012996325177018911	0.0008873353051895671	1.4646464646464643	3.3	0.06931377950885556		0.2723966755464838	1526475	175106
37219823	PULMONARY GRANULOMA	6	22314	41	223140	59281	0.0002688894864210809	0.00018374114905440534	1.4634146341463414	0.39	0.5334368630479092		0.8440647259140012	1526475	175106
36110631	BACTERIAL SEPSIS	6	22314	41	223140	59281	0.0002688894864210809	0.00018374114905440534	1.4634146341463414	0.39	0.5334368630479092		0.8440647259140012	1526475	175106
37520731	CARDIAC OPERATION	24	22314	165	223140	59281	0.0010755579456843238	0.0007394460876579726	1.4545454545454546	2.56	0.10976112943864996		0.3667063261880034	1526475	175106
35809094	SENSATION OF FOREIGN BODY	16	22314	110	223140	59281	0.0007170386304562157	0.0004929640584386484	1.4545454545454546	1.57	0.2098538652646464		0.5506617806164356	1526475	175106
35607013	OPTIC ISCHAEMIC NEUROPATHY	9	22314	62	223140	59281	0.00040333422963162143	0.0002778524693017836	1.4516129032258067	0.71	0.3983721299062014		0.7366761948482646	1526475	175106
35607313	ABNORMAL SENSATION IN EYE	10	22314	69	223140	59281	0.00044814914403513485	0.0003092229093842431	1.4492753623188406	0.82	0.364197782932294		0.7000921953052782	1526475	175106
36313524	ALANINE AMINOTRANSFERASE INCREASED	322	22314	2223	223140	59281	0.014430402437931344	0.009962355471901049	1.448493027440396	39.03	4.16851070815959e-10		4.674290007416287e-08	1526475	175106
37521144	TRANSFUSION	11	22314	76	223140	59281	0.0004929640584386484	0.00034059334946670247	1.4473684210526316	0.93	0.33383817287688194		0.683941299365305	1526475	175106
35809117	DEFORMITY	23	22314	159	223140	59281	0.0010307430312808102	0.0007125571390158644	1.4465408805031446	2.36	0.12455966688901544		0.3969194913359794	1526475	175106
35738672	ORAL INTAKE REDUCED	16	22314	111	223140	59281	0.0007170386304562157	0.0004974455498789998	1.4414414414414414	1.49	0.222102928803912		0.5597878652616333	1526475	175106
35708083	OESOPHAGITIS	52	22314	361	223140	59281	0.0023303755489827013	0.001617818409966837	1.440443213296399	5.71	0.016822855373489872		0.11596738827135232	1526475	175106
35708153	FLATULENCE	199	22314	1382	223140	59281	0.008918167966299184	0.0061934211705655644	1.4399421128798842	23.11	1.530408777692494e-06		6.27840869287506e-05	1526475	175106
35708609	THROAT IRRITATION	75	22314	522	223140	59281	0.003361118580263512	0.0023393385318634047	1.4367816091954022	8.31	0.00393683341389128		0.04272099227203312	1526475	175106
36311961	QRS AXIS ABNORMAL	6	22314	42	223140	59281	0.0002688894864210809	0.0001882226404947567	1.4285714285714286	0.33	0.5682707333635926		0.8673605930286413	1526475	175106
37119619	PROSTATOMEGALY	11	22314	77	223140	59281	0.0004929640584386484	0.00034507484090705385	1.4285714285714286	0.86	0.3538273573327717		0.6961987001049244	1526475	175106
35809116	CREPITATIONS	11	22314	77	223140	59281	0.0004929640584386484	0.00034507484090705385	1.4285714285714286	0.86	0.3538273573327717		0.6961987001049244	1526475	175106
35506745	HYPERPARATHYROIDISM	14	22314	98	223140	59281	0.0006274088016491889	0.0004391861611544322	1.4285714285714286	1.19	0.27531907840013864		0.6202032594404522	1526475	175106
35809180	GRANULOMA	6	22314	42	223140	59281	0.0002688894864210809	0.0001882226404947567	1.4285714285714286	0.33	0.5682707333635926		0.8673605930286413	1526475	175106
42890163	SECOND PRIMARY MALIGNANCY	6	22314	42	223140	59281	0.0002688894864210809	0.0001882226404947567	1.4285714285714286	0.33	0.5682707333635926		0.8673605930286413	1526475	175106
35707684	GINGIVITIS	18	22314	126	223140	59281	0.0008066684592632429	0.00056466792148427	1.4285714285714286	1.63	0.2010864721126744		0.5318041605243998	1526475	175106
36313534	ASPARTATE AMINOTRANSFERASE INCREASED	299	22314	2097	223140	59281	0.013399659406650534	0.009397687550416778	1.4258464473056751	33.2	8.324204472982398e-09		6.667291392169711e-07	1526475	175106
36516956	MUSCULOSKELETAL DISCOMFORT	54	22314	379	223140	59281	0.002420005377789729	0.0016984852558931613	1.424802110817942	5.59	0.018019812288251648		0.1183957979251534	1526475	175106
36718503	PERIPHERAL SENSORY NEUROPATHY	18	22314	127	223140	59281	0.0008066684592632429	0.0005691494129246213	1.4173228346456694	1.56	0.21211173574173628		0.5522785441448923	1526475	175106
36311820	ECHOCARDIOGRAM ABNORMAL	12	22314	85	223140	59281	0.0005377789728421619	0.0003809267724298647	1.4117647058823528	0.9	0.3434476597190487		0.692411799541412	1526475	175106
36718359	HEAD DISCOMFORT	22	22314	156	223140	59281	0.0009859281168772968	0.0006991126646948106	1.41025641025641	1.92	0.16541553465746547		0.4772365854097032	1526475	175106
35204956	SICK SINUS SYNDROME	32	22314	227	223140	59281	0.0014340772609124314	0.0010172985569597561	1.4096916299559472	2.96	0.08538998997382972		0.3156614574417178	1526475	175106
37320123	SKIN FIBROSIS	10	22314	71	223140	59281	0.00044814914403513485	0.00031818589226494576	1.4084507042253522	0.68	0.4088936636383987		0.7459426705420681	1526475	175106
35809342	NO THERAPEUTIC RESPONSE	38	22314	270	223140	59281	0.0017029667473335126	0.0012100026888948645	1.4074074074074072	3.55	0.0595457980942055		0.2503900809861341	1526475	175106
37019397	MICTURITION DISORDER	9	22314	64	223140	59281	0.00040333422963162143	0.0002868154521824864	1.40625	0.58	0.4479411591135126		0.7759392684129024	1526475	175106
36110099	CLOSTRIDIAL INFECTION	18	22314	128	223140	59281	0.0008066684592632429	0.0005736309043649728	1.40625	1.48	0.2234814549284047		0.5597878652616333	1526475	175106
35909621	HEPATITIS TOXIC	8	22314	57	223140	59281	0.00035851931522810785	0.0002554450121000269	1.4035087719298245	0.47	0.4923995180971806		0.8135716988599782	1526475	175106
36516865	HYPOTONIA	16	22314	114	223140	59281	0.0007170386304562157	0.0005108900242000538	1.4035087719298245	1.26	0.2611974098705146		0.6049399888477481	1526475	175106
35809174	HERNIA	30	22314	214	223140	59281	0.0013444474321054048	0.0009590391682351887	1.4018691588785048	2.66	0.102998931651306		0.35953435985816123	1526475	175106
35909613	HEPATITIS	86	22314	614	223140	59281	0.00385408263870216	0.0027516357443757287	1.4006514657980456	8.29	0.003994035094291788		0.04278959890827253	1526475	175106
36718589	NEUROGENIC BLADDER	7	22314	50	223140	59281	0.00031370440082459437	0.00022407457201756742	1.4	0.37	0.5435797174429925		0.8482596518972275	1526475	175106
36516833	MYOSITIS	74	22314	529	223140	59281	0.0033163036658599983	0.002370708971945864	1.3988657844990549	7.02	0.00805769766846558		0.07186152340007207	1526475	175106
37622477	THROMBOPHLEBITIS SUPERFICIAL	13	22314	93	223140	59281	0.0005825938872456753	0.0004167787039526755	1.3978494623655913	0.94	0.33318233421134913		0.683941299365305	1526475	175106
35104078	ANAEMIA POSTOPERATIVE	13	22314	93	223140	59281	0.0005825938872456753	0.0004167787039526755	1.3978494623655913	0.94	0.33318233421134913		0.683941299365305	1526475	175106
35506493	DIABETIC COMPLICATION	12	22314	86	223140	59281	0.0005377789728421619	0.000385408263870216	1.3953488372093024	0.83	0.36251623661800936		0.7000600573955128	1526475	175106
36718554	INITIAL INSOMNIA	30	22314	215	223140	59281	0.0013444474321054048	0.00096352065967554	1.3953488372093024	2.58	0.10806649247442596		0.36531177957665417	1526475	175106
36311888	CATHETERISATION CARDIAC ABNORMAL	6	22314	43	223140	59281	0.0002688894864210809	0.000192704131935108	1.3953488372093024	0.27	0.6033640737477381		0.8917911880876059	1526475	175106
35809109	ADHESION	6	22314	43	223140	59281	0.0002688894864210809	0.000192704131935108	1.3953488372093024	0.27	0.6033640737477381		0.8917911880876059	1526475	175106
37320246	SKIN MASS	6	22314	43	223140	59281	0.0002688894864210809	0.000192704131935108	1.3953488372093024	0.27	0.6033640737477381		0.8917911880876059	1526475	175106
37320133	SKIN TIGHTNESS	18	22314	129	223140	59281	0.0008066684592632429	0.000578112395805324	1.3953488372093024	1.41	0.23519301814013044		0.5712902200334261	1526475	175106
36211694	SEROMA	6	22314	43	223140	59281	0.0002688894864210809	0.000192704131935108	1.3953488372093024	0.27	0.6033640737477381		0.8917911880876059	1526475	175106
37320268	ALOPECIA	244	22314	1749	223140	59281	0.010934839114457293	0.00783812852917451	1.395082904516867	23.77	1.0850230489935743e-06		4.932456130830249e-05	1526475	175106
36718478	PERONEAL NERVE PALSY	23	22314	165	223140	59281	0.0010307430312808102	0.0007394460876579726	1.3939393939393938	1.88	0.1698173288520899		0.486597524922002	1526475	175106
35809156	PERFORMANCE STATUS DECREASED	9	22314	65	223140	59281	0.00040333422963162143	0.0002912969436228377	1.3846153846153848	0.51	0.4734096770448642		0.7980179490324952	1526475	175106
36110530	VAGINAL INFECTION	9	22314	65	223140	59281	0.00040333422963162143	0.0002912969436228377	1.3846153846153848	0.51	0.4734096770448642		0.7980179490324952	1526475	175106
37420593	TOBACCO USER	13	22314	94	223140	59281	0.0005825938872456753	0.0004212601953930268	1.3829787234042552	0.87	0.3510185249496842		0.6961987001049244	1526475	175106
35708162	OESOPHAGEAL PAIN	17	22314	123	223140	59281	0.0007618535448597293	0.0005512234471632161	1.3821138211382114	1.23	0.2672358446890889		0.6096876539164997	1526475	175106
35708620	ORAL DISCOMFORT	24	22314	174	223140	59281	0.0010755579456843238	0.0007797795106211348	1.3793103448275863	1.85	0.17377135354011994		0.4962367006018366	1526475	175106
35607089	ERYTHEMA OF EYELID	8	22314	58	223140	59281	0.00035851931522810785	0.00025992650354037824	1.3793103448275859	0.41	0.5206472579785162		0.8332337658609554	1526475	175106
36314856	BONE DENSITY DECREASED	31	22314	225	223140	59281	0.0013892623465089182	0.0010083355740790538	1.3777777777777778	2.47	0.11593275581210688		0.3764457437759919	1526475	175106
35707713	PANCREATITIS	266	22314	1931	223140	59281	0.011920767231334587	0.008653759971318455	1.3775245986535474	24.04	9.430805409692171e-07		4.504513700113036e-05	1526475	175106
36009704	DERMATITIS ALLERGIC	11	22314	80	223140	59281	0.0004929640584386484	0.00035851931522810785	1.375	0.66	0.4166093650652413		0.7526712696452585	1526475	175106
36211481	MEDICATION ERROR	109	22314	793	223140	59281	0.00488482566998297	0.0035538227121986203	1.3745271122320302	9.46	0.0021055444269760504		0.02766816973573217	1526475	175106
36314007	LOW DENSITY LIPOPROTEIN ABNORMAL	7	22314	51	223140	59281	0.00031370440082459437	0.0002285560634579188	1.3725490196078431	0.31	0.5750544121902812		0.8704114646413824	1526475	175106
36110682	SKIN INFECTION	7	22314	51	223140	59281	0.00031370440082459437	0.0002285560634579188	1.3725490196078431	0.31	0.5750544121902812		0.8704114646413824	1526475	175106
36009819	LUPUS-LIKE SYNDROME	13	22314	95	223140	59281	0.0005825938872456753	0.0004257416868333781	1.368421052631579	0.81	0.369263410622129		0.7041962093723594	1526475	175106
36516954	LIMB DISCOMFORT	54	22314	395	223140	59281	0.002420005377789729	0.0017701891189387828	1.3670886075949369	4.34	0.0371816003064052		0.18557700805748825	1526475	175106
36009897	KIDNEY TRANSPLANT REJECTION	12	22314	88	223140	59281	0.0005377789728421619	0.0003943712467509187	1.3636363636363638	0.7	0.4019327979300673		0.7388535148834681	1526475	175106
36617836	NON-SMALL CELL LUNG CANCER	6	22314	44	223140	59281	0.0002688894864210809	0.00019718562337545936	1.3636363636363638	0.22	0.6386250255072166		0.9250651877893924	1526475	175106
36211223	SUBDURAL HAEMORRHAGE	6	22314	44	223140	59281	0.0002688894864210809	0.00019718562337545936	1.3636363636363638	0.22	0.6386250255072166		0.9250651877893924	1526475	175106
35708285	GASTRITIS EROSIVE	26	22314	191	223140	59281	0.0011651877744913506	0.0008559648651071078	1.3612565445026177	1.86	0.17264512041219285		0.49385900090698703	1526475	175106
35104302	HAEMOLYSIS	8	22314	59	223140	59281	0.00035851931522810785	0.00026440799498072957	1.3559322033898304	0.36	0.5492402472927946		0.8545995337155232	1526475	175106
35809154	ORGAN FAILURE	10	22314	74	223140	59281	0.00044814914403513485	0.0003316303665859998	1.3513513513513515	0.5	0.4792941679849292		0.8021619806474138	1526475	175106
35205324	LEFT VENTRICULAR DYSFUNCTION	54	22314	400	223140	59281	0.002420005377789729	0.0017925965761405394	1.35	3.99	0.045716216824528616		0.21419129999681652	1526475	175106
37019292	NEPHROTIC SYNDROME	17	22314	126	223140	59281	0.0007618535448597293	0.00056466792148427	1.3492063492063493	1.04	0.3084869379186689		0.6528957723461951	1526475	175106
36416527	FAILURE TO THRIVE	17	22314	126	223140	59281	0.0007618535448597293	0.00056466792148427	1.3492063492063493	1.04	0.3084869379186689		0.6528957723461951	1526475	175106
35707552	ANAL FISSURE	7	22314	52	223140	59281	0.00031370440082459437	0.0002330375548982701	1.3461538461538465	0.26	0.6067775484573062		0.8936027029366858	1526475	175106
37220037	SINUS DISORDER	37	22314	275	223140	59281	0.0016581518329299991	0.0012324101460966207	1.3454545454545457	2.57	0.10886261972030817		0.3667063261880034	1526475	175106
37019238	BLADDER DISORDER	23	22314	171	223140	59281	0.0010307430312808102	0.0007663350363000807	1.3450292397660817	1.48	0.22431451913575556		0.5597878652616333	1526475	175106
36313583	HEPATIC ENZYME ABNORMAL	9	22314	67	223140	59281	0.00040333422963162143	0.0003002599265035404	1.3432835820895523	0.4	0.5255001483915325		0.8393779987981836	1526475	175106
36416706	VITAMIN D DEFICIENCY	49	22314	366	223140	59281	0.002195930805772161	0.0016402258671685938	1.3387978142076502	3.39	0.06561661107631303		0.2640362196898529	1526475	175106
35708642	STOMATITIS	78	22314	584	223140	59281	0.0034955633234740524	0.002617191001165188	1.3356164383561644	5.5	0.01905200515764675		0.12303878648529958	1526475	175106
37320326	SKIN HAEMORRHAGE	12	22314	90	223140	59281	0.0005377789728421619	0.00040333422963162143	1.3333333333333333	0.59	0.44291256149175295		0.7744063705084495	1526475	175106
37420549	WALKING AID USER	24	22314	180	223140	59281	0.0010755579456843238	0.0008066684592632429	1.3333333333333333	1.46	0.2273736021291593		0.5624152923253618	1526475	175106
36312064	BLOOD PRESSURE ABNORMAL	29	22314	218	223140	59281	0.0012996325177018911	0.000976965133996594	1.3302752293577982	1.79	0.1806597929292816		0.5040677414855295	1526475	175106
36718259	PARKINSONISM	17	22314	128	223140	59281	0.0007618535448597293	0.0005736309043649728	1.328125	0.92	0.3376493264217984		0.6846255779273478	1526475	175106
36315270	BODY TEMPERATURE DECREASED	13	22314	98	223140	59281	0.0005825938872456753	0.0004391861611544322	1.326530612244898	0.63	0.42627752769257454		0.7613028620126479	1526475	175106
37320310	HAIR COLOUR CHANGES	11	22314	83	223140	59281	0.0004929640584386484	0.000371963789549162	1.3253012048192772	0.49	0.4830615362180537		0.8049558629556313	1526475	175106
35205064	AORTIC VALVE INCOMPETENCE	38	22314	287	223140	59281	0.0017029667473335126	0.0012861880433808369	1.32404181184669	2.36	0.12457059231878735		0.3969194913359794	1526475	175106
42890346	CEREBRAL SMALL VESSEL ISCHAEMIC DISEASE	7	22314	53	223140	59281	0.00031370440082459437	0.00023751904633862147	1.320754716981132	0.22	0.6386816092716161		0.9250651877893924	1526475	175106
36516905	INTERVERTEBRAL DISC DISORDER	17	22314	129	223140	59281	0.0007618535448597293	0.000578112395805324	1.3178294573643408	0.86	0.3527057098844749		0.6961987001049244	1526475	175106
36516973	MUSCULOSKELETAL STIFFNESS	147	22314	1117	223140	59281	0.006587792417316483	0.005005825938872457	1.316025067144136	9.6	0.0019426475834978536		0.026351074479382182	1526475	175106
36211259	LIGAMENT RUPTURE	10	22314	76	223140	59281	0.00044814914403513485	0.00034059334946670247	1.3157894736842106	0.4	0.5280697468974271		0.8405985308365049	1526475	175106
36315155	INTRAOCULAR PRESSURE INCREASED	30	22314	228	223140	59281	0.0013444474321054048	0.0010217800484001076	1.3157894736842106	1.72	0.19022760925513146		0.518306189137617	1526475	175106
36718375	FORMICATION	18	22314	137	223140	59281	0.0008066684592632429	0.0006139643273281348	1.3138686131386863	0.91	0.34069048235000193		0.6887516722508453	1526475	175106
35909528	HEPATIC FIBROSIS	8	22314	61	223140	59281	0.00035851931522810785	0.00027337097786143234	1.3114754098360657	0.26	0.6072460698315291		0.8936027029366858	1526475	175106
37119493	BREAST SWELLING	8	22314	61	223140	59281	0.00035851931522810785	0.00027337097786143234	1.3114754098360657	0.26	0.6072460698315291		0.8936027029366858	1526475	175106
36211601	STENT OCCLUSION	8	22314	61	223140	59281	0.00035851931522810785	0.00027337097786143234	1.3114754098360657	0.26	0.6072460698315291		0.8936027029366858	1526475	175106
35104461	LYMPHOMA	17	22314	130	223140	59281	0.0007618535448597293	0.0005825938872456753	1.3076923076923077	0.81	0.3680673091993242		0.7033707896762094	1526475	175106
37320164	RASH ERYTHEMATOUS	76	22314	582	223140	59281	0.003405933494667025	0.0026082280182844852	1.3058419243986252	4.53	0.03322045039054418		0.17087705674891532	1526475	175106
37320318	ROSACEA	9	22314	69	223140	59281	0.00040333422963162143	0.0003092229093842431	1.3043478260869563	0.31	0.5788418364707735		0.8732368596704336	1526475	175106
36416513	APPETITE DISORDER	6	22314	46	223140	59281	0.0002688894864210809	0.00020614860625616204	1.3043478260869563	0.14	0.7093053799373616		0.9642960033668059	1526475	175106
36211132	HUMERUS FRACTURE	18	22314	138	223140	59281	0.0008066684592632429	0.0006184458187684862	1.3043478260869563	0.85	0.3552684770530068		0.6970405289735515	1526475	175106
35809296	INCORRECT PRODUCT STORAGE	6	22314	46	223140	59281	0.0002688894864210809	0.00020614860625616204	1.3043478260869563	0.14	0.7093053799373616		0.9642960033668059	1526475	175106
35708141	ERUCTATION	67	22314	514	223140	59281	0.003002599265035404	0.0023034866003405928	1.303501945525292	3.91	0.04806408352135333		0.21968420783401169	1526475	175106
37219959	RHINORRHOEA	102	22314	783	223140	59281	0.004571121269158376	0.0035090077977951058	1.3026819923371649	6.08	0.013691172811449562		0.1006067555815405	1526475	175106
36009711	HYPERSENSITIVITY	235	22314	1806	223140	59281	0.01053150488482567	0.008093573541274534	1.301218161683278	14.33	0.0001536466753406464		0.003540187779766674	1526475	175106
36211504	INADEQUATE ANALGESIA	10	22314	77	223140	59281	0.00044814914403513485	0.00034507484090705385	1.2987012987012987	0.35	0.5529063024797276		0.8555551065049695	1526475	175106
36211261	MUSCLE INJURY	34	22314	262	223140	59281	0.0015237070897194589	0.0011741507573720534	1.297709923664122	1.78	0.1824068941745481		0.5062844818508085	1526475	175106
35707689	GINGIVAL PAIN	24	22314	185	223140	59281	0.0010755579456843238	0.0008290759164649996	1.2972972972972974	1.17	0.27871038390523795		0.6233921086816625	1526475	175106
35909425	BILE DUCT OBSTRUCTION	14	22314	108	223140	59281	0.0006274088016491889	0.0004840010755579457	1.2962962962962965	0.58	0.4479234986552136		0.7759392684129024	1526475	175106
37420427	FAMILY STRESS	14	22314	108	223140	59281	0.0006274088016491889	0.0004840010755579457	1.2962962962962965	0.58	0.4479234986552136		0.7759392684129024	1526475	175106
36516849	MUSCLE SWELLING	7	22314	54	223140	59281	0.00031370440082459437	0.00024200053777897286	1.2962962962962965	0.18	0.6707015192142123		0.9472039927105836	1526475	175106
36516842	MUSCLE DISORDER	82	22314	633	223140	59281	0.003674822981088106	0.002836784081742404	1.2954186413902051	4.62	0.03158709514867687		0.16529393409622994	1526475	175106
35205066	AORTIC VALVE SCLEROSIS	12	22314	93	223140	59281	0.0005377789728421619	0.0004167787039526755	1.2903225806451613	0.44	0.5069166736350231		0.8267868769958571	1526475	175106
36416634	HYPERCHOLESTEROLAEMIA	64	22314	496	223140	59281	0.0028681545218248628	0.0022228197544142693	1.2903225806451613	3.43	0.06389683801916488		0.2602287688819257	1526475	175106
36517082	METASTASES TO SPINE	8	22314	62	223140	59281	0.00035851931522810785	0.0002778524693017836	1.2903225806451613	0.22	0.6365535470113203		0.9250651877893924	1526475	175106
35809091	HUNGER	20	22314	155	223140	59281	0.0008962982880702697	0.0006946311732544591	1.2903225806451613	0.89	0.344879785606272		0.6930559132494021	1526475	175106
37219945	RESPIRATORY DISORDER	41	22314	318	223140	59281	0.001837411490544053	0.0014251142780317288	1.2893081761006289	2.09	0.14853371810864618		0.4477306699977471	1526475	175106
35205349	VENTRICULAR HYPOKINESIA	18	22314	140	223140	59281	0.0008066684592632429	0.0006274088016491889	1.2857142857142858	0.75	0.3852732623898935		0.7208338457617361	1526475	175106
36718543	ABNORMAL DREAMS	83	22314	646	223140	59281	0.00371963789549162	0.0028950434704669713	1.2848297213622293	4.38	0.036284181245732745		0.1816368834979836	1526475	175106
35205190	MYOCARDIAL ISCHAEMIA	99	22314	771	223140	59281	0.004436676525947835	0.00345522990051089	1.2840466926070038	5.26	0.021846414123582816		0.13459951851965676	1526475	175106
36009723	SKIN REACTION	15	22314	117	223140	59281	0.0006722237160527024	0.0005243344985211079	1.2820512820512822	0.57	0.4489802514447774		0.7768736246517388	1526475	175106
35708187	PELVIC PAIN	20	22314	156	223140	59281	0.0008962982880702697	0.0006991126646948106	1.282051282051282	0.84	0.3585995293848029		0.6978453032099383	1526475	175106
36516888	RHABDOMYOLYSIS	429	22314	3353	223140	59281	0.019225598279107286	0.015026440799498072	1.2794512376975842	23.3	1.384761451399469e-06		5.822921903134768e-05	1526475	175106
35708064	DUODENITIS	22	22314	172	223140	59281	0.0009859281168772968	0.000770816527740432	1.2790697674418603	0.93	0.33439740553160546		0.684091577264165	1526475	175106
36718368	RESTLESSNESS	66	22314	516	223140	59281	0.0029577843506318905	0.002312449583221296	1.2790697674418603	3.3	0.06912179667762858		0.2723966755464838	1526475	175106
35809076	FATIGUE	1245	22314	9745	223140	59281	0.055794568432374285	0.0436721340862239	1.2775782452539763	69.42	7.97176582062999e-17		1.676063763787456e-14	1526475	175106
37622394	AORTIC ARTERIOSCLEROSIS	29	22314	227	223140	59281	0.0012996325177018911	0.0010172985569597561	1.277533039647577	1.29	0.2555229716049888		0.6013457120399809	1526475	175106
36617475	BLADDER TRANSITIONAL CELL CARCINOMA	6	22314	47	223140	59281	0.0002688894864210809	0.0002106300976965134	1.2765957446808511	0.11	0.7445648134186427		0.9846925221827854	1526475	175106
37522318	CORONARY ARTERY BYPASS	50	22314	392	223140	59281	0.0022407457201756745	0.0017567446446177287	1.2755102040816326	2.38	0.12279786190876373		0.3951342821536816	1526475	175106
35708539	PANCREATIC CARCINOMA METASTATIC	14	22314	110	223140	59281	0.0006274088016491889	0.0004929640584386484	1.2727272727272727	0.48	0.4864732597569208		0.8069507129301191	1526475	175106
36315540	PROTEIN TOTAL INCREASED	7	22314	55	223140	59281	0.00031370440082459437	0.0002464820292193242	1.2727272727272727	0.15	0.7027748679036024		0.9610303478161456	1526475	175106
37220034	PARANASAL SINUS HYPERSECRETION	7	22314	55	223140	59281	0.00031370440082459437	0.0002464820292193242	1.2727272727272727	0.15	0.7027748679036024		0.9610303478161456	1526475	175106
37520737	CARDIOVERSION	7	22314	55	223140	59281	0.00031370440082459437	0.0002464820292193242	1.2727272727272727	0.15	0.7027748679036024		0.9610303478161456	1526475	175106
37119492	BREAST PAIN	21	22314	165	223140	59281	0.0009411132024737832	0.0007394460876579726	1.2727272727272725	0.84	0.3595454684960464		0.6978453032099383	1526475	175106
35707868	LOWER GASTROINTESTINAL HAEMORRHAGE	29	22314	228	223140	59281	0.0012996325177018911	0.0010217800484001076	1.2719298245614037	1.24	0.2648124659848701		0.6076597104864276	1526475	175106
35708691	DRY THROAT	23	22314	181	223140	59281	0.0010307430312808102	0.0008111499507035941	1.2707182320441988	0.93	0.3352933221827231		0.684091577264165	1526475	175106
36314365	VITAMIN D DECREASED	31	22314	244	223140	59281	0.0013892623465089182	0.0010934839114457293	1.2704918032786885	1.33	0.2483622140576539		0.5950786952207605	1526475	175106
36009952	IMMUNOSUPPRESSION	8	22314	63	223140	59281	0.00035851931522810785	0.000282333960742135	1.2698412698412698	0.19	0.6659959990726058		0.9432270126217741	1526475	175106
36516812	ARTHRALGIA	848	22314	6683	223140	59281	0.03800304741417944	0.02994980729586806	1.2688912165195272	43.97	3.341694040799657e-11		4.683941147187519e-09	1526475	175106
35506774	GOITRE	17	22314	134	223140	59281	0.0007618535448597293	0.0006005198530070808	1.2686567164179106	0.62	0.4323737265639771		0.7644999570985267	1526475	175106
37622403	ARTERIOSCLEROSIS	87	22314	687	223140	59281	0.0038988975531056734	0.003078784619521377	1.2663755458515282	4.08	0.0433051158666949		0.2040313862402824	1526475	175106
37019416	CHROMATURIA	87	22314	687	223140	59281	0.0038988975531056734	0.003078784619521377	1.2663755458515282	4.08	0.0433051158666949		0.2040313862402824	1526475	175106
36617308	NEOPLASM	12	22314	95	223140	59281	0.0005377789728421619	0.0004257416868333781	1.2631578947368425	0.36	0.5509999640052381		0.8554362048612203	1526475	175106
37320199	RASH PRURITIC	112	22314	887	223140	59281	0.005019270413193511	0.003975082907591646	1.2626832018038332	5.2	0.022561202446945743		0.1371622873986997	1526475	175106
35809298	MEDICATION RESIDUE	26	22314	206	223140	59281	0.0011651877744913506	0.0009231872367123779	1.262135922330097	1.01	0.3137413194080325		0.6578567748734357	1526475	175106
35809382	CYST	27	22314	214	223140	59281	0.0012100026888948645	0.0009590391682351887	1.2616822429906542	1.06	0.3033897205821133		0.6517260664356509	1526475	175106
35708750	SWOLLEN TONGUE	107	22314	849	223140	59281	0.0047951958411759435	0.0038047862328582953	1.2603062426383982	4.88	0.027220655011017808		0.15364141519641594	1526475	175106
35205002	HEART INJURY	18	22314	143	223140	59281	0.0008066684592632429	0.0006408532759702429	1.2587412587412588	0.62	0.4322729283742742		0.7644999570985267	1526475	175106
37622397	AORTIC STENOSIS	27	22314	215	223140	59281	0.0012100026888948645	0.00096352065967554	1.255813953488372	1.01	0.3140659870531325		0.6578567748734357	1526475	175106
36516840	MUSCLE ATROPHY	87	22314	693	223140	59281	0.0038988975531056734	0.003105673568163485	1.255411255411255	3.78	0.05178125090331556		0.2304737738564486	1526475	175106
35708240	ILEUS	30	22314	239	223140	59281	0.0013444474321054048	0.0010710764542439725	1.2552301255230127	1.15	0.2843185933631235		0.6301590260986735	1526475	175106
36516876	MUSCULAR WEAKNESS	485	22314	3869	223140	59281	0.021735233485704043	0.01733889038271937	1.2535538898940295	22.25	2.3930124248934037e-06		9.58344499683501e-05	1526475	175106
35707763	GASTROINTESTINAL DISORDER	92	22314	734	223140	59281	0.004122972125123241	0.0032894147172178897	1.2534059945504086	3.96	0.04665856327630714		0.21604574477764252	1526475	175106
35707758	FOOD POISONING	9	22314	72	223140	59281	0.00040333422963162143	0.00032266738370529714	1.25	0.19	0.660460317755035		0.9406373519110148	1526475	175106
35204963	SUPRAVENTRICULAR TACHYCARDIA	43	22314	344	223140	59281	0.00192704131935108	0.001541633055480864	1.25	1.68	0.19530658036535475		0.5247694379784771	1526475	175106
36919207	NIGHTMARE	71	22314	568	223140	59281	0.003181858922649458	0.002545487138119566	1.25	2.92	0.08730071132137959		0.3192169487881749	1526475	175106
35707753	APPENDIX DISORDER	5	22314	40	223140	59281	0.00022407457201756742	0.00017925965761405395	1.25	0.05	0.8319888564647759		1.0	1526475	175106
36316392	BLOOD SODIUM INCREASED	7	22314	56	223140	59281	0.00031370440082459437	0.00025096352065967546	1.25	0.11	0.7348420886631949		0.9786258061215312	1526475	175106
35708615	HYPOAESTHESIA ORAL	24	22314	192	223140	59281	0.0010755579456843238	0.0008604463565474589	1.25	0.84	0.3602666919405224		0.6978453032099383	1526475	175106
36718507	PETIT MAL EPILEPSY	5	22314	40	223140	59281	0.00022407457201756742	0.00017925965761405395	1.25	0.05	0.8319888564647759		1.0	1526475	175106
37622408	ISCHAEMIA	25	22314	200	223140	59281	0.0011203728600878372	0.0008962982880702697	1.25	0.88	0.3479501997843365		0.6959003995686729	1526475	175106
36416497	HYPERCAPNIA	5	22314	40	223140	59281	0.00022407457201756742	0.00017925965761405395	1.25	0.05	0.8319888564647759		1.0	1526475	175106
35607130	OCULAR HYPERAEMIA	33	22314	265	223140	59281	0.0014788921753159452	0.0011875952316931075	1.2452830188679247	1.19	0.27544104328300706		0.6202032594404522	1526475	175106
36416608	HYPOVOLAEMIA	38	22314	306	223140	59281	0.0017029667473335126	0.0013713363807475126	1.2418300653594772	1.37	0.2425105870662961		0.5860672520768822	1526475	175106
36416638	HYPERLIPIDAEMIA	141	22314	1138	223140	59281	0.006318902930895402	0.0050999372591198355	1.2390158172231986	5.58	0.018145593362546397		0.11875831920545928	1526475	175106
36416682	METABOLIC SYNDROME	11	22314	89	223140	59281	0.0004929640584386484	0.00039885273819127004	1.2359550561797754	0.24	0.623954941682397		0.9126019233998188	1526475	175106
36313985	BLOOD CHOLESTEROL INCREASED	377	22314	3052	223140	59281	0.016895222730124587	0.013677511875952316	1.2352555701179555	15.01	0.00010668581077719365		0.002850361627753511	1526475	175106
35708690	DRY MOUTH	208	22314	1684	223140	59281	0.009321502195930805	0.007546831585551672	1.2351543942992873	8.12	0.0043722924553750535		0.04539627104901752	1526475	175106
36617553	UTERINE LEIOMYOMA	10	22314	81	223140	59281	0.00044814914403513485	0.00036300080666845934	1.2345679012345678	0.2	0.654439288242104		0.9344610572805868	1526475	175106
37622494	VASCULAR CALCIFICATION	10	22314	81	223140	59281	0.00044814914403513485	0.00036300080666845934	1.2345679012345678	0.2	0.654439288242104		0.9344610572805868	1526475	175106
36316371	BLOOD MAGNESIUM DECREASED	19	22314	154	223140	59281	0.0008514833736667563	0.0006901496818141077	1.2337662337662338	0.54	0.4632228695462809		0.7918098237569557	1526475	175106
35707630	PERIODONTITIS	9	22314	73	223140	59281	0.00040333422963162143	0.0003271488751456485	1.2328767123287672	0.16	0.6879309403397749		0.9547028396464532	1526475	175106
36315697	URINE ANALYSIS ABNORMAL	9	22314	73	223140	59281	0.00040333422963162143	0.0003271488751456485	1.2328767123287672	0.16	0.6879309403397749		0.9547028396464532	1526475	175106
36718038	CAROTID ARTERY STENOSIS	50	22314	406	223140	59281	0.0022407457201756745	0.0018194855247826481	1.2315270935960592	1.72	0.18959067279939515		0.518306189137617	1526475	175106
36314519	CULTURE URINE POSITIVE	8	22314	65	223140	59281	0.00035851931522810785	0.0002912969436228377	1.2307692307692308	0.12	0.7250909576323382		0.971795211743102	1526475	175106
35708626	OROPHARYNGEAL BLISTERING	8	22314	65	223140	59281	0.00035851931522810785	0.0002912969436228377	1.2307692307692308	0.12	0.7250909576323382		0.971795211743102	1526475	175106
36617166	BREAST CANCER METASTATIC	7	22314	57	223140	59281	0.00031370440082459437	0.0002554450121000269	1.2280701754385963	0.09	0.7668465960057862		0.9927963207213444	1526475	175106
35204931	CARDIAC FLUTTER	28	22314	228	223140	59281	0.0012548176032983775	0.0010217800484001076	1.2280701754385963	0.85	0.3578254363975094		0.6978453032099383	1526475	175106
36918926	READING DISORDER	7	22314	57	223140	59281	0.00031370440082459437	0.0002554450121000269	1.2280701754385963	0.09	0.7668465960057862		0.9927963207213444	1526475	175106
36315574	BLOOD CREATININE DECREASED	7	22314	57	223140	59281	0.00031370440082459437	0.0002554450121000269	1.2280701754385963	0.09	0.7668465960057862		0.9927963207213444	1526475	175106
35708564	LIP SWELLING	73	22314	595	223140	59281	0.003271488751456485	0.002666487407009053	1.2268907563025209	2.52	0.11259841879463794		0.3728693378183317	1526475	175106
36110149	KLEBSIELLA INFECTION	6	22314	49	223140	59281	0.0002688894864210809	0.0002195930805772161	1.2244897959183674	0.06	0.8145602974714057		1.0	1526475	175106
36919052	MOOD SWINGS	36	22314	294	223140	59281	0.0016133369185264855	0.0013175584834632967	1.2244897959183674	1.11	0.2919385479756325		0.6336008228322759	1526475	175106
35607122	EYE IRRITATION	58	22314	474	223140	59281	0.0025992650354037822	0.0021242269427265395	1.2236286919831223	1.9	0.16778008961714802		0.4824036080957999	1526475	175106
37320098	ACTINIC KERATOSIS	11	22314	90	223140	59281	0.0004929640584386484	0.00040333422963162143	1.2222222222222219	0.21	0.6481393486086826		0.9285948759453186	1526475	175106
36009764	LARYNGEAL OEDEMA	11	22314	90	223140	59281	0.0004929640584386484	0.00040333422963162143	1.2222222222222219	0.21	0.6481393486086826		0.9285948759453186	1526475	175106
36516848	MUSCLE SPASMS	566	22314	4637	223140	59281	0.02536524155238864	0.020780675808909202	1.2206167780892818	20.33	6.519855814951492e-06		0.0002284666141822585	1526475	175106
35707686	GINGIVAL BLEEDING	31	22314	254	223140	59281	0.0013892623465089182	0.0011382988258492426	1.220472440944882	0.9	0.3438929456878864		0.692411799541412	1526475	175106
36718198	CLUMSINESS	5	22314	41	223140	59281	0.00022407457201756742	0.00018374114905440534	1.2195121951219512	0.03	0.8703581042831341		1.0	1526475	175106
43054193	INVASIVE DUCTAL BREAST CARCINOMA	5	22314	41	223140	59281	0.00022407457201756742	0.00018374114905440534	1.2195121951219512	0.03	0.8703581042831341		1.0	1526475	175106
37320312	HAIR GROWTH ABNORMAL	10	22314	82	223140	59281	0.00044814914403513485	0.00036748229810881067	1.2195121951219512	0.17	0.6802001289737575		0.9525940663085772	1526475	175106
36315667	PROTEIN URINE	5	22314	41	223140	59281	0.00022407457201756742	0.00018374114905440534	1.2195121951219512	0.03	0.8703581042831341		1.0	1526475	175106
37219960	SNEEZING	20	22314	164	223140	59281	0.0008962982880702697	0.0007349645962176213	1.2195121951219512	0.51	0.4768973769047641		0.8015885747101679	1526475	175106
36211306	MULTIPLE INJURIES	43	22314	353	223140	59281	0.00192704131935108	0.001581966478444026	1.2181303116147308	1.29	0.2554850977826659		0.6013457120399809	1526475	175106
35708154	ABDOMINAL PAIN	511	22314	4195	223140	59281	0.022900421260195397	0.01879985659227391	1.2181168057210967	17.92	2.3027291818229166e-05		0.0007448443238127202	1526475	175106
36311824	EJECTION FRACTION DECREASED	56	22314	460	223140	59281	0.0025096352065967554	0.0020614860625616203	1.2173913043478262	1.73	0.18786082912213165		0.5154680498913954	1526475	175106
36009799	AUTOIMMUNE DISORDER	9	22314	74	223140	59281	0.00040333422963162143	0.0003316303665859998	1.2162162162162165	0.13	0.7154682805670105		0.9656275907724596	1526475	175106
36211267	TENDON INJURY	9	22314	74	223140	59281	0.00040333422963162143	0.0003316303665859998	1.2162162162162165	0.13	0.7154682805670105		0.9656275907724596	1526475	175106
36110555	LOCALISED INFECTION	31	22314	255	223140	59281	0.0013892623465089182	0.001142780317289594	1.2156862745098038	0.86	0.3543746633744241		0.6963296539670344	1526475	175106
35707512	ABDOMINAL HERNIA	13	22314	107	223140	59281	0.0005825938872456753	0.00047951958411759433	1.2149532710280373	0.26	0.6133446175458936		0.9017881527204484	1526475	175106
35708100	CONSTIPATION	427	22314	3516	223140	59281	0.01913596845030026	0.01575692390427534	1.214448236632537	14.44	0.0001446377619512344		0.003430868677434173	1526475	175106
37320136	SWELLING FACE	119	22314	981	223140	59281	0.0053329748140181045	0.0043963431029846725	1.2130479102956166	3.78	0.051816063578339566		0.2304737738564486	1526475	175106
36110630	BACTERAEMIA	12	22314	99	223140	59281	0.0005377789728421619	0.00044366765259478357	1.2121212121212122	0.22	0.6416894943887939		0.9271612413064452	1526475	175106
35909614	HEPATITIS ACUTE	23	22314	190	223140	59281	0.0010307430312808102	0.0008514833736667563	1.2105263157894737	0.56	0.454547197646829		0.7809483007578818	1526475	175106
36311981	HEART RATE ABNORMAL	11	22314	91	223140	59281	0.0004929640584386484	0.0004078157210719728	1.2087912087912087	0.18	0.6724490300986341		0.9480798563502956	1526475	175106
35204985	VENTRICULAR TACHYCARDIA	88	22314	728	223140	59281	0.003943712467509187	0.003262525768575782	1.2087912087912087	2.64	0.10427238869227036		0.3608970629104082	1526475	175106
37219944	PULMONARY MASS	25	22314	207	223140	59281	0.0011203728600878372	0.0009276687281527293	1.207729468599034	0.61	0.4360270932375809		0.7644999570985267	1526475	175106
35506540	MICROALBUMINURIA	7	22314	58	223140	59281	0.00031370440082459437	0.00025992650354037824	1.206896551724138	0.07	0.7987348855849057		1.0	1526475	175106
35708597	ORAL HERPES	15	22314	125	223140	59281	0.0006722237160527024	0.0005601864300439186	1.2000000000000002	0.27	0.6021521504683089		0.8917911880876059	1526475	175106
36009797	ANKYLOSING SPONDYLITIS	6	22314	50	223140	59281	0.0002688894864210809	0.00022407457201756742	1.2	0.04	0.8491669831359716		1.0	1526475	175106
36314183	GLYCOSYLATED HAEMOGLOBIN INCREASED	72	22314	600	223140	59281	0.0032266738370529714	0.002688894864210809	1.2	1.96	0.16191108727353226		0.4707294066534908	1526475	175106
36718329	CEREBRAL DISORDER	6	22314	50	223140	59281	0.0002688894864210809	0.00022407457201756742	1.2	0.04	0.8491669831359716		1.0	1526475	175106
36313957	BLOOD TEST ABNORMAL	17	22314	142	223140	59281	0.0007618535448597293	0.0006363717845298915	1.1971830985915497	0.32	0.5724486374111817		0.8704114646413824	1526475	175106
37320213	RASH GENERALISED	65	22314	543	223140	59281	0.002912969436228377	0.0024334498521107824	1.1970534069981584	1.7	0.1924637506884004		0.5194226710015644	1526475	175106
36516959	PAIN IN EXTREMITY	887	22314	7411	223140	59281	0.03975082907591646	0.03321233306444385	1.1968695182836322	26.35	2.847113893823839e-07		1.6513260584178258e-05	1526475	175106
36919054	APATHY	14	22314	117	223140	59281	0.0006274088016491889	0.0005243344985211079	1.1965811965811963	0.23	0.6286444551972206		0.9170684940517996	1526475	175106
37320127	SKIN LESION	54	22314	452	223140	59281	0.002420005377789729	0.0020256341310388093	1.1946902654867255	1.35	0.2456477935173368		0.5902565552802292	1526475	175106
36718422	DYSPHONIA	116	22314	971	223140	59281	0.0051985300708075645	0.004351528188581161	1.1946446961894954	3.11	0.07774121544694182		0.2945061359949463	1526475	175106
37622523	MALIGNANT HYPERTENSION	8	22314	67	223140	59281	0.00035851931522810785	0.0003002599265035404	1.1940298507462686	0.08	0.7841590674158767		0.9976970887999278	1526475	175106
35707659	SENSITIVITY OF TEETH	5	22314	42	223140	59281	0.00022407457201756742	0.0001882226404947567	1.1904761904761905	0.01	0.908185587042526		1.0	1526475	175106
35607492	VISUAL FIELD DEFECT	15	22314	126	223140	59281	0.0006722237160527024	0.00056466792148427	1.1904761904761905	0.24	0.6221408820745449		0.9107406124015529	1526475	175106
36315755	URINE OUTPUT INCREASED	5	22314	42	223140	59281	0.00022407457201756742	0.0001882226404947567	1.1904761904761905	0.01	0.908185587042526		1.0	1526475	175106
36516971	MUSCLE CONTRACTURE	5	22314	42	223140	59281	0.00022407457201756742	0.0001882226404947567	1.1904761904761905	0.01	0.908185587042526		1.0	1526475	175106
35909626	ISCHAEMIC HEPATITIS	5	22314	42	223140	59281	0.00022407457201756742	0.0001882226404947567	1.1904761904761905	0.01	0.908185587042526		1.0	1526475	175106
36315272	BODY TEMPERATURE INCREASED	31	22314	261	223140	59281	0.0013892623465089182	0.001169669265931702	1.1877394636015326	0.65	0.4205410858819972		0.7560239107238386	1526475	175106
36516851	MUSCLE TWITCHING	47	22314	396	223140	59281	0.002106300976965134	0.0017746706103791343	1.1868686868686869	1.06	0.30296129870944444		0.6516379852036899	1526475	175106
36211537	VASCULAR PSEUDOANEURYSM	7	22314	59	223140	59281	0.00031370440082459437	0.00026440799498072957	1.186440677966102	0.05	0.8304566002160712		1.0	1526475	175106
36516751	OSTEOSCLEROSIS	14	22314	118	223140	59281	0.0006274088016491889	0.0005288159899614591	1.186440677966102	0.21	0.6496347088413117		0.9299451746987968	1526475	175106
36516868	MUSCLE SPASTICITY	7	22314	59	223140	59281	0.00031370440082459437	0.00026440799498072957	1.186440677966102	0.05	0.8304566002160712		1.0	1526475	175106
36516908	INTERVERTEBRAL DISC SPACE NARROWING	7	22314	59	223140	59281	0.00031370440082459437	0.00026440799498072957	1.186440677966102	0.05	0.8304566002160712		1.0	1526475	175106
35205044	ORTHOPNOEA	30	22314	253	223140	59281	0.0013444474321054048	0.0011338173344088913	1.1857707509881423	0.61	0.43506228285199056		0.7644999570985267	1526475	175106
35809320	ADVERSE EVENT	103	22314	869	223140	59281	0.00461593618356189	0.003894416061665322	1.185270425776755	2.5	0.11402207765958015		0.375313374996896	1526475	175106
36211484	ACCIDENTAL EXPOSURE	9	22314	76	223140	59281	0.00040333422963162143	0.00034059334946670247	1.1842105263157896	0.09	0.7705939368040906		0.9932959213947194	1526475	175106
36717973	INTRACRANIAL ANEURYSM	9	22314	76	223140	59281	0.00040333422963162143	0.00034059334946670247	1.1842105263157896	0.09	0.7705939368040906		0.9932959213947194	1526475	175106
36516951	BACK PAIN	580	22314	4901	223140	59281	0.025992650354037826	0.02196378954916196	1.183431952662722	14.9	0.00011346450979232107		0.002850361627753511	1526475	175106
35809014	INJECTION SITE REACTION	33	22314	279	223140	59281	0.0014788921753159452	0.0012503361118580266	1.1827956989247312	0.66	0.41501571514556346		0.7514062786596746	1526475	175106
36009823	SYSTEMIC LUPUS ERYTHEMATOSUS	22	22314	186	223140	59281	0.0009859281168772968	0.000833557407905351	1.182795698924731	0.39	0.5318602887334456		0.8431564614982615	1526475	175106
36110059	PNEUMONIA BACTERIAL	13	22314	110	223140	59281	0.0005825938872456753	0.0004929640584386484	1.1818181818181817	0.17	0.679206303484761		0.9525940663085772	1526475	175106
35909441	CHOLECYSTITIS	40	22314	339	223140	59281	0.0017925965761405394	0.0015192255982791074	1.1799410029498525	0.81	0.3669438971106809		0.7029540319554858	1526475	175106
36718362	MYOCLONUS	21	22314	178	223140	59281	0.0009411132024737832	0.0007977054763825401	1.1797752808988764	0.35	0.5523208790007641		0.8554362048612203	1526475	175106
35843604	PHARMACEUTICAL PRODUCT COMPLAINT	101	22314	858	223140	59281	0.004526306354754863	0.003845119655821457	1.1771561771561772	2.25	0.13389444756798394		0.4132302033199065	1526475	175106
37019409	URINARY HESITATION	6	22314	51	223140	59281	0.0002688894864210809	0.0002285560634579188	1.1764705882352942	0.02	0.8834352087199615		1.0	1526475	175106
35406381	MENIERE'S DISEASE	6	22314	51	223140	59281	0.0002688894864210809	0.0002285560634579188	1.1764705882352942	0.02	0.8834352087199615		1.0	1526475	175106
35808831	APPLICATION SITE VESICLES	6	22314	51	223140	59281	0.0002688894864210809	0.0002285560634579188	1.1764705882352942	0.02	0.8834352087199615		1.0	1526475	175106
35104120	HAEMORRHAGIC DIATHESIS	10	22314	85	223140	59281	0.00044814914403513485	0.0003809267724298647	1.1764705882352942	0.1	0.7578690061776112		0.9851125721721344	1526475	175106
35909612	HEPATIC STEATOSIS	84	22314	714	223140	59281	0.003764452809895133	0.0031997848884108638	1.176470588235294	1.83	0.17665819144796566		0.5011637052237452	1526475	175106
35809100	ABASIA	121	22314	1030	223140	59281	0.005422604642825132	0.00461593618356189	1.1747572815533978	2.66	0.10302946578575133		0.35953435985816123	1526475	175106
37019399	MICTURITION URGENCY	23	22314	196	223140	59281	0.0010307430312808102	0.0008783723223088644	1.1734693877551021	0.37	0.5423391303665903		0.8481675363405196	1526475	175106
36718406	SENSORY DISTURBANCE	42	22314	358	223140	59281	0.0018822264049475664	0.001604373935645783	1.1731843575418994	0.8	0.3712832404292401		0.7063260803972801	1526475	175106
35708164	ABDOMINAL DISCOMFORT	257	22314	2192	223140	59281	0.011517433001702966	0.009823429237250157	1.1724452554744524	5.72	0.016744734769361853		0.11590388428834007	1526475	175106
35205160	ARTERIOSCLEROSIS CORONARY ARTERY	47	22314	401	223140	59281	0.002106300976965134	0.0017970780675808907	1.172069825436409	0.9	0.34232586453773217		0.6912270157892744	1526475	175106
35104825	DRUG RASH WITH EOSINOPHILIA AND SYSTEMIC SYMPTOMS	15	22314	128	223140	59281	0.0006722237160527024	0.0005736309043649728	1.171875	0.19	0.6625044562309131		0.9411592021793884	1526475	175106
37019299	NEPHROPATHY	15	22314	128	223140	59281	0.0006722237160527024	0.0005736309043649728	1.171875	0.19	0.6625044562309131		0.9411592021793884	1526475	175106
35809087	FEELING JITTERY	39	22314	333	223140	59281	0.0017477816617370262	0.0014923366496369993	1.1711711711711712	0.71	0.3981017146418171		0.7366761948482646	1526475	175106
37320093	SKIN HYPERTROPHY	13	22314	111	223140	59281	0.0005825938872456753	0.0004974455498789998	1.171171171171171	0.15	0.7013704851299627		0.9610303478161456	1526475	175106
37220008	NASAL CONGESTION	76	22314	650	223140	59281	0.003405933494667025	0.002912969436228377	1.1692307692307693	1.51	0.21934842859136366		0.5597878652616333	1526475	175106
36617219	METASTASES TO CENTRAL NERVOUS SYSTEM	9	22314	77	223140	59281	0.00040333422963162143	0.00034507484090705385	1.168831168831169	0.07	0.7981109168480599		1.0	1526475	175106
35809088	FEELING OF BODY TEMPERATURE CHANGE	9	22314	77	223140	59281	0.00040333422963162143	0.00034507484090705385	1.168831168831169	0.07	0.7981109168480599		1.0	1526475	175106
36009713	MULTIPLE ALLERGIES	9	22314	77	223140	59281	0.00040333422963162143	0.00034507484090705385	1.168831168831169	0.07	0.7981109168480599		1.0	1526475	175106
35708151	ABDOMINAL DISTENSION	228	22314	1953	223140	59281	0.010217800484001076	0.008752352783006184	1.1674347158218128	4.78	0.02876368090543275		0.15628310811692092	1526475	175106
36211680	POST PROCEDURAL HAEMATOMA	5	22314	43	223140	59281	0.00022407457201756742	0.000192704131935108	1.162790697674419	0.0	0.9454098965163924		1.0	1526475	175106
36516800	JOINT CONTRACTURE	10	22314	86	223140	59281	0.00044814914403513485	0.000385408263870216	1.162790697674419	0.08	0.7837849391988521		0.9976970887999278	1526475	175106
35104174	HYPERCOAGULATION	5	22314	43	223140	59281	0.00022407457201756742	0.000192704131935108	1.162790697674419	0.0	0.9454098965163924		1.0	1526475	175106
36416721	VITAMIN B12 DEFICIENCY	10	22314	86	223140	59281	0.00044814914403513485	0.000385408263870216	1.162790697674419	0.08	0.7837849391988521		0.9976970887999278	1526475	175106
35909487	HEPATIC CYST	15	22314	129	223140	59281	0.0006722237160527024	0.000578112395805324	1.162790697674419	0.17	0.6828473726543383		0.9538011721844996	1526475	175106
35606954	SJOGREN'S SYNDROME	5	22314	43	223140	59281	0.00022407457201756742	0.000192704131935108	1.162790697674419	0.0	0.9454098965163924		1.0	1526475	175106
36570103	CHEST WALL PAIN	5	22314	43	223140	59281	0.00022407457201756742	0.000192704131935108	1.162790697674419	0.0	0.9454098965163924		1.0	1526475	175106
36718239	PARESIS	5	22314	43	223140	59281	0.00022407457201756742	0.000192704131935108	1.162790697674419	0.0	0.9454098965163924		1.0	1526475	175106
37219937	ASPIRATION	18	22314	155	223140	59281	0.0008066684592632429	0.0006946311732544591	1.1612903225806452	0.22	0.6390759501850618		0.9250651877893924	1526475	175106
35104181	PURPURA	24	22314	207	223140	59281	0.0010755579456843238	0.0009276687281527293	1.1594202898550725	0.33	0.5670228635192621		0.8673605930286413	1526475	175106
35809039	HYPERTHERMIA	8	22314	69	223140	59281	0.00035851931522810785	0.0003092229093842431	1.1594202898550725	0.04	0.8428593754702477		1.0	1526475	175106
36211091	LIMB INJURY	33	22314	285	223140	59281	0.0014788921753159452	0.0012772250605001345	1.1578947368421053	0.49	0.4833563743074837		0.8049558629556313	1526475	175106
36416547	LOW TURNOVER OSTEOPATHY	17	22314	147	223140	59281	0.0007618535448597293	0.0006587792417316482	1.1564625850340136	0.19	0.6655407299321328		0.9432270126217741	1526475	175106
36211101	FOOT FRACTURE	49	22314	424	223140	59281	0.002195930805772161	0.0019001523707089718	1.1556603773584904	0.78	0.3785728068133818		0.7170714651577795	1526475	175106
36516904	INTERVERTEBRAL DISC DEGENERATION	62	22314	537	223140	59281	0.0027785246930178364	0.0024065609034686747	1.154562383612663	1.01	0.3160637467944267		0.6603965492027649	1526475	175106
35205247	CARDIOPULMONARY FAILURE	6	22314	52	223140	59281	0.0002688894864210809	0.0002330375548982701	1.153846153846154	0.01	0.917312895590602		1.0	1526475	175106
36416535	OVERWEIGHT	6	22314	52	223140	59281	0.0002688894864210809	0.0002330375548982701	1.153846153846154	0.01	0.917312895590602		1.0	1526475	175106
35406309	EAR HAEMORRHAGE	6	22314	52	223140	59281	0.0002688894864210809	0.0002330375548982701	1.153846153846154	0.01	0.917312895590602		1.0	1526475	175106
37019300	NEPHROSCLEROSIS	9	22314	78	223140	59281	0.00040333422963162143	0.00034955633234740524	1.1538461538461535	0.05	0.8255520887527225		1.0	1526475	175106
35205179	ACUTE CORONARY SYNDROME	54	22314	468	223140	59281	0.002420005377789729	0.0020973379940844314	1.1538461538461535	0.85	0.3568410989952634		0.6978453032099383	1526475	175106
36211681	POST PROCEDURAL HAEMORRHAGE	29	22314	252	223140	59281	0.0012996325177018911	0.00112933584296854	1.1507936507936507	0.38	0.5395790518682011		0.8474061300114979	1526475	175106
35708116	CHANGE OF BOWEL HABIT	10	22314	87	223140	59281	0.00044814914403513485	0.0003898897553105674	1.1494252873563218	0.06	0.8096651101549435		1.0	1526475	175106
36313153	RED BLOOD CELL SEDIMENTATION RATE INCREASED	37	22314	322	223140	59281	0.0016581518329299991	0.0014430402437931346	1.1490683229813663	0.5	0.4778043054640275		0.8015885747101679	1526475	175106
35808810	APPLICATION SITE IRRITATION	7	22314	61	223140	59281	0.00031370440082459437	0.00027337097786143234	1.147540983606557	0.02	0.8932147982449294		1.0	1526475	175106
35708607	ORAL PAIN	43	22314	375	223140	59281	0.00192704131935108	0.001680559290131756	1.1466666666666667	0.59	0.4435100547448492		0.7746458069375247	1526475	175106
35708155	ABDOMINAL PAIN LOWER	36	22314	314	223140	59281	0.0016133369185264855	0.0014071883122703235	1.1464968152866244	0.47	0.4933038221195114		0.8142659752747969	1526475	175106
37622451	ORTHOSTATIC HYPOTENSION	58	22314	506	223140	59281	0.0025992650354037822	0.0022676346688177825	1.1462450592885376	0.83	0.3611543385008783		0.698231721101698	1526475	175106
35205181	ANGINA PECTORIS	189	22314	1649	223140	59281	0.00847001882226405	0.007389979385139373	1.1461491813220137	3.04	0.08122644606826533		0.3044473876179345	1526475	175106
37521353	GALLBLADDER OPERATION	11	22314	96	223140	59281	0.0004929640584386484	0.00043022317827372947	1.1458333333333333	0.07	0.7949337843555287		1.0	1526475	175106
36617411	BRAIN NEOPLASM	11	22314	96	223140	59281	0.0004929640584386484	0.00043022317827372947	1.1458333333333333	0.07	0.7949337843555287		1.0	1526475	175106
35708139	DYSPEPSIA	289	22314	2526	223140	59281	0.012951510262615398	0.011320247378327509	1.1441013460015834	4.62	0.031627223047765066		0.16529393409622994	1526475	175106
36313476	WHITE BLOOD CELL COUNT DECREASED	96	22314	840	223140	59281	0.004302231782737295	0.003764452809895133	1.1428571428571432	1.41	0.23571665440142556		0.5712902200334261	1526475	175106
36718376	HYPERAESTHESIA	16	22314	140	223140	59281	0.0007170386304562157	0.0006274088016491889	1.1428571428571428	0.13	0.7134439292823753		0.9656275907724596	1526475	175106
36718265	TREMOR	305	22314	2670	223140	59281	0.013668548893071614	0.0119655821457381	1.1423220973782773	4.77	0.028923947555778925		0.1564311247228944	1526475	175106
36313048	INTERNATIONAL NORMALISED RATIO DECREASED	33	22314	289	223140	59281	0.0014788921753159452	0.0012951510262615398	1.1418685121107266	0.39	0.5313044121746345		0.8430698313940899	1526475	175106
37320198	PRURITUS GENERALISED	86	22314	754	223140	59281	0.00385408263870216	0.003379044546024917	1.1405835543766578	1.21	0.2720184957846045		0.6191273476450673	1526475	175106
35204958	SINUS ARRHYTHMIA	9	22314	79	223140	59281	0.00040333422963162143	0.00035403782378775657	1.139240506329114	0.03	0.8528853434021866		1.0	1526475	175106
35205168	CORONARY ARTERY OCCLUSION	151	22314	1326	223140	59281	0.0067670520749305366	0.0059424576499058895	1.138763197586727	2.17	0.14069997156716105		0.4287270872752987	1526475	175106
36918968	DELUSION	14	22314	123	223140	59281	0.0006274088016491889	0.0005512234471632161	1.1382113821138211	0.1	0.7559647582257779		0.9846925221827854	1526475	175106
37019444	URINE ODOUR ABNORMAL	14	22314	123	223140	59281	0.0006274088016491889	0.0005512234471632161	1.1382113821138211	0.1	0.7559647582257779		0.9846925221827854	1526475	175106
36111047	VIRAL INFECTION	53	22314	466	223140	59281	0.002375190463386215	0.0020883750112037284	1.1373390557939915	0.66	0.41628108648222506		0.7526712696452585	1526475	175106
36919183	ERECTILE DYSFUNCTION	85	22314	748	223140	59281	0.003809267724298647	0.003352155597382809	1.1363636363636365	1.12	0.2895475403729475		0.6324700668178522	1526475	175106
36919068	HOMICIDAL IDEATION	5	22314	44	223140	59281	0.00022407457201756742	0.00019718562337545936	1.1363636363636365	0.0	0.9819773585258724		1.0	1526475	175106
36919126	DEPENDENCE	5	22314	44	223140	59281	0.00022407457201756742	0.00019718562337545936	1.1363636363636365	0.0	0.9819773585258724		1.0	1526475	175106
36919209	SLEEP DISORDER	116	22314	1021	223140	59281	0.0051985300708075645	0.004575602760598727	1.1361410381978452	1.57	0.20951493023655596		0.5506314260279486	1526475	175106
37320114	PAIN OF SKIN	21	22314	185	223140	59281	0.0009411132024737832	0.0008290759164649996	1.135135135135135	0.18	0.6673289583122681		0.9440263312710137	1526475	175106
36211473	UNDERDOSE	17	22314	150	223140	59281	0.0007618535448597293	0.0006722237160527024	1.1333333333333333	0.13	0.7226329414431718		0.9714084422743502	1526475	175106
35809353	THERAPEUTIC RESPONSE DECREASED	57	22314	503	223140	59281	0.002554450121000269	0.0022541901944967287	1.1332007952286285	0.68	0.41064026653856656		0.7475074981795118	1526475	175106
35708318	OESOPHAGEAL ULCER	12	22314	106	223140	59281	0.0005377789728421619	0.00047503809267724294	1.1320754716981132	0.06	0.8045181447193936		1.0	1526475	175106
36009783	URTICARIA	228	22314	2016	223140	59281	0.010217800484001076	0.00903468674374832	1.130952380952381	3.01	0.08299293197464103		0.30883653004722617	1526475	175106
37420519	DISABILITY	20	22314	177	223140	59281	0.0008962982880702697	0.0007932239849421888	1.1299435028248588	0.16	0.6932573319892226		0.9568995270407996	1526475	175106
35708724	DYSGEUSIA	156	22314	1381	223140	59281	0.006991126646948105	0.006188939679125214	1.1296162201303404	1.97	0.16035787848909427		0.4707294066534908	1526475	175106
35708108	IMPAIRED GASTRIC EMPTYING	21	22314	186	223140	59281	0.0009411132024737832	0.000833557407905351	1.1290322580645158	0.17	0.6841625810774529		0.9538011721844996	1526475	175106
36211097	ANKLE FRACTURE	42	22314	372	223140	59281	0.0018822264049475664	0.001667114815810702	1.1290322580645158	0.44	0.5085597356584275		0.8267868769958571	1526475	175106
36516972	MUSCULOSKELETAL DISORDER	16	22314	142	223140	59281	0.0007170386304562157	0.0006363717845298915	1.1267605633802815	0.1	0.7530859649347339		0.9846925221827854	1526475	175106
35205036	PRESYNCOPE	69	22314	613	223140	59281	0.003092229093842431	0.002747154252935377	1.1256117455138663	0.75	0.3859431628772421		0.7211363295622427	1526475	175106
37420495	ALCOHOL USE	9	22314	80	223140	59281	0.00040333422963162143	0.00035851931522810785	1.1250000000000002	0.02	0.8800800828259813		1.0	1526475	175106
36718280	BALANCE DISORDER	171	22314	1521	223140	59281	0.007663350363000806	0.006816348480774402	1.1242603550295858	2.0	0.15689514360031645		0.4646085062248808	1526475	175106
37320141	DERMATITIS	23	22314	205	223140	59281	0.0010307430312808102	0.0009187057452720264	1.1219512195121952	0.17	0.6828535149673645		0.9538011721844996	1526475	175106
35205164	CORONARY ARTERY DISEASE	315	22314	2808	223140	59281	0.014116698037106747	0.012584027964506587	1.1217948717948716	3.67	0.055317857960052806		0.23918929842881445	1526475	175106
35104689	IDIOPATHIC THROMBOCYTOPENIC PURPURA	12	22314	107	223140	59281	0.0005377789728421619	0.00047951958411759433	1.121495327102804	0.05	0.8278445305348465		1.0	1526475	175106
35205182	ANGINA UNSTABLE	74	22314	660	223140	59281	0.0033163036658599983	0.0029577843506318905	1.1212121212121209	0.76	0.3838194035077181		0.7193179847391352	1526475	175106
35708640	MOUTH ULCERATION	31	22314	278	223140	59281	0.0013892623465089182	0.001245854620417675	1.115107913669065	0.23	0.6333450774079068		0.9223259049351508	1526475	175106
37420362	ECONOMIC PROBLEM	96	22314	861	223140	59281	0.004302231782737295	0.003858564130142512	1.1149825783972127	0.92	0.33824248231725684		0.6846255779273478	1526475	175106
36009724	STEVENS-JOHNSON SYNDROME	40	22314	359	223140	59281	0.0017925965761405394	0.0016088554270861342	1.1142061281337048	0.32	0.5737995303611519		0.8704114646413824	1526475	175106
35607142	OPTIC NEURITIS	6	22314	54	223140	59281	0.0002688894864210809	0.00024200053777897286	1.1111111111111112	0.0	0.9837123899994072		1.0	1526475	175106
35809248	PROCEDURAL PAIN	15	22314	135	223140	59281	0.0006722237160527024	0.0006050013444474321	1.1111111111111112	0.06	0.8061746557966012		1.0	1526475	175106
36312298	BLOOD PARATHYROID HORMONE INCREASED	9	22314	81	223140	59281	0.00040333422963162143	0.00036300080666845934	1.1111111111111112	0.01	0.90710725119508		1.0	1526475	175106
35606980	RETINAL DISORDER	5	22314	45	223140	59281	0.00022407457201756742	0.00020166711481581071	1.1111111111111112	0.0	0.9821584285062582		1.0	1526475	175106
36517016	LIPOMA	6	22314	54	223140	59281	0.0002688894864210809	0.00024200053777897286	1.1111111111111112	0.0	0.9837123899994072		1.0	1526475	175106
36516738	EXOSTOSIS	30	22314	270	223140	59281	0.0013444474321054048	0.0012100026888948645	1.1111111111111112	0.2	0.654456079355845		0.9344610572805868	1526475	175106
35104123	INCREASED TENDENCY TO BRUISE	27	22314	243	223140	59281	0.0012100026888948645	0.0010890024200053779	1.1111111111111112	0.17	0.6788774364342578		0.9525940663085772	1526475	175106
36313529	AMMONIA INCREASED	5	22314	45	223140	59281	0.00022407457201756742	0.00020166711481581071	1.1111111111111112	0.0	0.9821584285062582		1.0	1526475	175106
35204968	CARDIAC DEATH	5	22314	45	223140	59281	0.00022407457201756742	0.00020166711481581071	1.1111111111111112	0.0	0.9821584285062582		1.0	1526475	175106
37219932	RESPIRATION ABNORMAL	5	22314	45	223140	59281	0.00022407457201756742	0.00020166711481581071	1.1111111111111112	0.0	0.9821584285062582		1.0	1526475	175106
37019396	DYSURIA	105	22314	945	223140	59281	0.004705566012368915	0.004235009411132025	1.1111111111111112	0.95	0.3305015319499039		0.6815253296079573	1526475	175106
36211116	CERVICAL VERTEBRAL FRACTURE	8	22314	72	223140	59281	0.00035851931522810785	0.00032266738370529714	1.111111111111111	0.01	0.9295565715155182		1.0	1526475	175106
35104179	LEUKOCYTOCLASTIC VASCULITIS	13	22314	117	223140	59281	0.0005825938872456753	0.0005243344985211079	1.111111111111111	0.04	0.8351761221811541		1.0	1526475	175106
35205095	MITRAL VALVE PROLAPSE	13	22314	117	223140	59281	0.0005825938872456753	0.0005243344985211079	1.111111111111111	0.04	0.8351761221811541		1.0	1526475	175106
35708202	NAUSEA	1415	22314	12756	223140	59281	0.06341310388097159	0.05716590481312181	1.1092819065537785	14.44	0.00014482263739466484		0.003430868677434173	1526475	175106
36314159	BLOOD GLUCOSE FLUCTUATION	46	22314	415	223140	59281	0.0020614860625616203	0.0018598189477458094	1.1084337349397588	0.34	0.5603573458037601		0.8623799734071504	1526475	175106
35104070	IRON DEFICIENCY ANAEMIA	39	22314	352	223140	59281	0.0017477816617370262	0.0015774849870036748	1.1079545454545454	0.27	0.6029485444360435		0.8917911880876059	1526475	175106
37219952	CHOKING	33	22314	298	223140	59281	0.0014788921753159452	0.001335484449224702	1.1073825503355703	0.21	0.6448564977437526		0.9271612413064452	1526475	175106
36517076	METASTASES TO BONE	26	22314	235	223140	59281	0.0011651877744913506	0.001053150488482567	1.1063829787234043	0.15	0.7025383303530344		0.9610303478161456	1526475	175106
35607483	VISION BLURRED	277	22314	2508	223140	59281	0.012413731289773236	0.011239580532401185	1.1044657097288677	2.39	0.12215341581425375		0.3943609316690496	1526475	175106
35909578	HEPATITIS C	15	22314	136	223140	59281	0.0006722237160527024	0.0006094828358877834	1.1029411764705883	0.05	0.8267992683224488		1.0	1526475	175106
35205025	DIZZINESS	1107	22314	10045	223140	59281	0.049610110244689434	0.0450165815183293	1.1020408163265305	9.76	0.0017798830249448716		0.02504642019302542	1526475	175106
36312531	BLOOD CREATINE PHOSPHOKINASE MB INCREASED	13	22314	118	223140	59281	0.0005825938872456753	0.0005288159899614591	1.1016949152542372	0.03	0.8574382572274875		1.0	1526475	175106
35809104	GAIT DISTURBANCE	402	22314	3656	223140	59281	0.018015595590212426	0.016384332705924532	1.099562363238512	3.22	0.0727270083873526		0.2799479388667138	1526475	175106
36311887	CATHETERISATION CARDIAC	20	22314	182	223140	59281	0.0008962982880702697	0.0008156314421439455	1.0989010989010992	0.08	0.7808313070828788		0.996478193105768	1526475	175106
37119612	PROSTATIC DISORDER	10	22314	91	223140	59281	0.00044814914403513485	0.0004078157210719728	1.0989010989010992	0.01	0.9122879557688336		1.0	1526475	175106
37622430	INTERMITTENT CLAUDICATION	19	22314	173	223140	59281	0.0008514833736667563	0.0007752980191807834	1.0982658959537572	0.07	0.7928950528974663		1.0	1526475	175106
35809101	ATAXIA	26	22314	237	223140	59281	0.0011651877744913506	0.0010621134713632698	1.0970464135021096	0.12	0.7327850474001059		0.9766596273589366	1526475	175106
36718530	EPILEPSY	25	22314	228	223140	59281	0.0011203728600878372	0.0010217800484001076	1.0964912280701753	0.11	0.7427552797135308		0.9846925221827854	1526475	175106
36313968	LABORATORY TEST ABNORMAL	41	22314	374	223140	59281	0.001837411490544053	0.0016760777986914045	1.0962566844919786	0.22	0.6356050422824651		0.9248163331480158	1526475	175106
35708041	COLITIS ISCHAEMIC	24	22314	219	223140	59281	0.0010755579456843238	0.0009814466254369457	1.095890410958904	0.1	0.7530736709820391		0.9846925221827854	1526475	175106
35909492	HEPATIC LESION	8	22314	73	223140	59281	0.00035851931522810785	0.0003271488751456485	1.095890410958904	0.0	0.9579603210921894		1.0	1526475	175106
37320134	SKIN WARM	15	22314	137	223140	59281	0.0006722237160527024	0.0006139643273281348	1.094890510948905	0.04	0.8474049777611032		1.0	1526475	175106
36211476	CIRCUMSTANCE OR INFORMATION CAPABLE OF LEADING TO MEDICATION ERROR	14	22314	128	223140	59281	0.0006274088016491889	0.0005736309043649728	1.09375	0.03	0.8630114399179547		1.0	1526475	175106
36718609	CEREBRAL ATROPHY	28	22314	256	223140	59281	0.0012548176032983775	0.0011472618087299453	1.09375	0.12	0.7283304052279722		0.9738090155750788	1526475	175106
36315702	URINE COLOUR ABNORMAL	7	22314	64	223140	59281	0.00031370440082459437	0.0002868154521824864	1.09375	0.0	0.9850266761091074		1.0	1526475	175106
36110684	SUBCUTANEOUS ABSCESS	7	22314	64	223140	59281	0.00031370440082459437	0.0002868154521824864	1.09375	0.0	0.9850266761091074		1.0	1526475	175106
35406319	EAR PAIN	41	22314	375	223140	59281	0.001837411490544053	0.001680559290131756	1.0933333333333333	0.21	0.6471204476417735		0.9285948759453186	1526475	175106
36718463	POLYNEUROPATHY	20	22314	183	223140	59281	0.0008962982880702697	0.0008201129335842969	1.092896174863388	0.07	0.7984556808987581		1.0	1526475	175106
36718220	DYSTONIA	13	22314	119	223140	59281	0.0005825938872456753	0.0005332974814018105	1.092436974789916	0.02	0.8796418585176387		1.0	1526475	175106
36718256	PARKINSON'S DISEASE	26	22314	238	223140	59281	0.0011651877744913506	0.001066594962803621	1.092436974789916	0.1	0.7479802896604566		0.9846925221827854	1526475	175106
35809083	FEELING ABNORMAL	384	22314	3517	223140	59281	0.01720892713094918	0.015761405395715695	1.0918396360534546	2.63	0.10513648087164093		0.3608970629104082	1526475	175106
36718355	DROOLING	6	22314	55	223140	59281	0.0002688894864210809	0.0002464820292193242	1.0909090909090908	0.0	0.9838463953800006		1.0	1526475	175106
36919102	CHOKING SENSATION	12	22314	110	223140	59281	0.0005377789728421619	0.0004929640584386484	1.0909090909090908	0.02	0.8974631620572446		1.0	1526475	175106
35708270	DUODENAL ULCER	28	22314	257	223140	59281	0.0012548176032983775	0.0011517433001702964	1.0894941634241246	0.11	0.7429150579636629		0.9846925221827854	1526475	175106
35406429	OTITIS MEDIA	5	22314	46	223140	59281	0.00022407457201756742	0.00020614860625616204	1.0869565217391304	0.0	0.9470370643846676		1.0	1526475	175106
36313573	GAMMA-GLUTAMYLTRANSFERASE INCREASED	98	22314	902	223140	59281	0.004391861611544322	0.004042305279196917	1.0864745011086474	0.53	0.467543716267628		0.7935104061284872	1526475	175106
36211464	INAPPROPRIATE SCHEDULE OF DRUG ADMINISTRATION	91	22314	838	223140	59281	0.004078157210719728	0.0037554898270144303	1.0859188544152747	0.48	0.4894063799992812		0.8110162868559516	1526475	175106
36516815	JOINT EFFUSION	19	22314	175	223140	59281	0.0008514833736667563	0.000784261002061486	1.0857142857142856	0.05	0.8291657273878456		1.0	1526475	175106
35104119	ECCHYMOSIS	33	22314	304	223140	59281	0.0014788921753159452	0.0013623733978668099	1.0855263157894737	0.12	0.7238064534561202		0.9716220708006336	1526475	175106
35607150	PERIORBITAL OEDEMA	9	22314	83	223140	59281	0.00040333422963162143	0.000371963789549162	1.0843373493975903	0.0	0.9605504773398218		1.0	1526475	175106
35607078	UVEITIS	9	22314	83	223140	59281	0.00040333422963162143	0.000371963789549162	1.0843373493975903	0.0	0.9605504773398218		1.0	1526475	175106
35809072	ASTHENIA	915	22314	8463	223140	59281	0.04100564667921485	0.03792686205969346	1.0811768876285006	5.15	0.02325708445633591		0.14020937654321505	1526475	175106
36517150	TENDON PAIN	12	22314	111	223140	59281	0.0005377789728421619	0.0004974455498789998	1.0810810810810811	0.01	0.9204859950844224		1.0	1526475	175106
36110265	STREPTOCOCCAL INFECTION	8	22314	74	223140	59281	0.00035851931522810785	0.0003316303665859998	1.0810810810810811	0.0	0.9860667117946262		1.0	1526475	175106
37019254	CYSTOCELE	8	22314	74	223140	59281	0.00035851931522810785	0.0003316303665859998	1.0810810810810811	0.0	0.9860667117946262		1.0	1526475	175106
36718569	POOR QUALITY SLEEP	28	22314	259	223140	59281	0.0012548176032983775	0.0011607062830509994	1.0810810810810811	0.08	0.7722007015744642		0.9932959213947194	1526475	175106
35809319	ADVERSE DRUG REACTION	39	22314	361	223140	59281	0.0017477816617370262	0.001617818409966837	1.0803324099722993	0.14	0.7099890801817611		0.9642960033668059	1526475	175106
36718132	HEADACHE	892	22314	8258	223140	59281	0.03997490364793403	0.03700815631442144	1.0801646887866312	4.89	0.02697068373707311		0.1532590879924222	1526475	175106
36313050	INTERNATIONAL NORMALISED RATIO INCREASED	166	22314	1538	223140	59281	0.007439275790983239	0.006892533835260375	1.0793237971391416	0.8	0.3704776848857552		0.7057117394992528	1526475	175106
36211594	MEDICAL DEVICE COMPLICATION	15	22314	139	223140	59281	0.0006722237160527024	0.0006229273102088375	1.0791366906474822	0.02	0.8885043698414169		1.0	1526475	175106
35809237	FLANK PAIN	37	22314	343	223140	59281	0.0016581518329299991	0.0015371515640405127	1.0787172011661808	0.12	0.7270545140989749		0.9736510292312708	1526475	175106
35104161	COAGULOPATHY	55	22314	510	223140	59281	0.0024648202921932413	0.002285560634579188	1.0784313725490196	0.21	0.645867727904605		0.9277109464863752	1526475	175106
36009735	DERMATITIS CONTACT	11	22314	102	223140	59281	0.0004929640584386484	0.0004571121269158376	1.0784313725490196	0.01	0.9407019437197768		1.0	1526475	175106
35809092	PERIPHERAL COLDNESS	40	22314	371	223140	59281	0.0017925965761405394	0.0016626333243703506	1.0781671159029649	0.13	0.7137168355674558		0.9656275907724596	1526475	175106
35707695	DIVERTICULUM INTESTINAL HAEMORRHAGIC	7	22314	65	223140	59281	0.00031370440082459437	0.0002912969436228377	1.0769230769230769	0.0	0.9851309786844552		1.0	1526475	175106
42890537	VERTEBRAL FORAMINAL STENOSIS	7	22314	65	223140	59281	0.00031370440082459437	0.0002912969436228377	1.0769230769230769	0.0	0.9851309786844552		1.0	1526475	175106
35842895	DIFFICULTY IN WALKING	51	22314	475	223140	59281	0.002285560634579188	0.0021287084341668912	1.0736842105263158	0.17	0.6838699061499294		0.9538011721844996	1526475	175106
36919194	LIBIDO DECREASED	22	22314	205	223140	59281	0.0009859281168772968	0.0009187057452720264	1.0731707317073171	0.04	0.8418828922514069		1.0	1526475	175106
36718218	TARDIVE DYSKINESIA	44	22314	410	223140	59281	0.0019718562337545935	0.001837411490544053	1.0731707317073171	0.13	0.7158963172968235		0.9656275907724596	1526475	175106
36717985	CAROTID ARTERY OCCLUSION	31	22314	289	223140	59281	0.0013892623465089182	0.0012951510262615398	1.0726643598615917	0.08	0.7839442508076522		0.9976970887999278	1526475	175106
36211328	WOUND HAEMORRHAGE	6	22314	56	223140	59281	0.0002688894864210809	0.00025096352065967546	1.0714285714285716	0.0	0.9519572729028224		1.0	1526475	175106
36315570	BLOOD CREATINE INCREASED	15	22314	140	223140	59281	0.0006722237160527024	0.0006274088016491889	1.0714285714285714	0.01	0.9089712708007852		1.0	1526475	175106
36718598	SPINAL CORD COMPRESSION	9	22314	84	223140	59281	0.00040333422963162143	0.0003764452809895133	1.0714285714285714	0.0	0.9869162746990212		1.0	1526475	175106
35809225	OEDEMA	153	22314	1433	223140	59281	0.006856681903737564	0.006421977234023483	1.0676901605024425	0.53	0.4660533878385486		0.7935104061284872	1526475	175106
36516761	BONE PAIN	98	22314	919	223140	59281	0.004391861611544322	0.00411849063368289	1.0663764961915123	0.3	0.5813009100024353		0.8745511007371165	1526475	175106
36516836	FIBROMYALGIA	56	22314	526	223140	59281	0.0025096352065967554	0.002357264497624809	1.064638783269962	0.14	0.7083868513908307		0.9642960033668059	1526475	175106
36718299	APRAXIA	5	22314	47	223140	59281	0.00022407457201756742	0.0002106300976965134	1.0638297872340423	0.01	0.9126918193833196		1.0	1526475	175106
35708016	OESOPHAGEAL CANDIDIASIS	10	22314	94	223140	59281	0.00044814914403513485	0.0004212601953930268	1.0638297872340423	0.0	0.9876271993614234		1.0	1526475	175106
37019358	RENAL TUBULAR NECROSIS	29	22314	273	223140	59281	0.0012996325177018911	0.0012234471632159185	1.062271062271062	0.04	0.8341416275713884		1.0	1526475	175106
36718555	INSOMNIA	479	22314	4510	223140	59281	0.02146634399928296	0.020211526395984586	1.0620842572062084	1.54	0.2143704485557244		0.5555794984140654	1526475	175106
35707632	TOOTH INFECTION	19	22314	179	223140	59281	0.0008514833736667563	0.0008021869678228915	1.0614525139664803	0.02	0.9015898747021316		1.0	1526475	175106
36718414	APHONIA	21	22314	198	223140	59281	0.0009411132024737832	0.0008873353051895671	1.0606060606060606	0.02	0.8894829399023806		1.0	1526475	175106
37119648	EJACULATION FAILURE	7	22314	66	223140	59281	0.00031370440082459437	0.00029577843506318905	1.0606060606060606	0.0	0.9557196174262924		1.0	1526475	175106
35809133	HOT FLUSH	140	22314	1321	223140	59281	0.006274088016491888	0.005920050192704132	1.0598031794095382	0.37	0.5419280792568139		0.8481675363405196	1526475	175106
36718566	SLEEP APNOEA SYNDROME	82	22314	774	223140	59281	0.003674822981088106	0.0034686743748319447	1.0594315245478034	0.19	0.6610186385010819		0.9406373519110148	1526475	175106
36211102	HIP FRACTURE	63	22314	595	223140	59281	0.00282333960742135	0.002666487407009053	1.0588235294117647	0.13	0.7157387054044799		0.9656275907724596	1526475	175106
37219822	PNEUMONITIS	33	22314	312	223140	59281	0.0014788921753159452	0.0013982253293896212	1.0576923076923077	0.05	0.8313551578901223		1.0	1526475	175106
35707547	UMBILICAL HERNIA	11	22314	104	223140	59281	0.0004929640584386484	0.00046607510979654033	1.0576923076923077	0.0	0.9882335036409452		1.0	1526475	175106
36211325	WOUND	24	22314	227	223140	59281	0.0010755579456843238	0.0010172985569597561	1.0572687224669606	0.02	0.8809401635030881		1.0	1526475	175106
37622384	AORTIC ANEURYSM	32	22314	303	223140	59281	0.0014340772609124314	0.0013578919064264588	1.0561056105610558	0.04	0.8423992758771192		1.0	1526475	175106
36009738	DRUG HYPERSENSITIVITY	183	22314	1735	223140	59281	0.00820112933584297	0.007775387649009591	1.0547550432276656	0.42	0.5164759962606358		0.8296755414877424	1526475	175106
35808800	APPLICATION SITE ERYTHEMA	18	22314	171	223140	59281	0.0008066684592632429	0.0007663350363000807	1.0526315789473684	0.01	0.9358088482484102		1.0	1526475	175106
35708632	GINGIVAL SWELLING	12	22314	114	223140	59281	0.0005377789728421619	0.0005108900242000538	1.0526315789473684	0.0	0.9887585606354288		1.0	1526475	175106
37019452	RENAL COLIC	6	22314	57	223140	59281	0.0002688894864210809	0.0002554450121000269	1.0526315789473684	0.01	0.9206498506828141		1.0	1526475	175106
35707732	PANCREATIC DISORDER	12	22314	114	223140	59281	0.0005377789728421619	0.0005108900242000538	1.0526315789473684	0.0	0.9887585606354288		1.0	1526475	175106
35708149	FAECES PALE	8	22314	76	223140	59281	0.00035851931522810785	0.00034059334946670247	1.0526315789473684	0.0	0.9587169201289524		1.0	1526475	175106
36110715	UPPER RESPIRATORY TRACT INFECTION	89	22314	847	223140	59281	0.003988527381912701	0.003795823249977593	1.050767414403778	0.15	0.6977572564942178		0.9604154708864766	1526475	175106
37220014	EPISTAXIS	154	22314	1467	223140	59281	0.006901496818141078	0.006574347942995429	1.049761417859577	0.28	0.5947773654137668		0.890841966719462	1526475	175106
35809082	CHILLS	187	22314	1786	223140	59281	0.008380388993457022	0.00800394371246751	1.0470324748040312	0.31	0.5747131946623216		0.8704114646413824	1526475	175106
37622460	THROMBOSIS	96	22314	917	223140	59281	0.004302231782737295	0.004109527650802186	1.0468920392584515	0.14	0.7088825806701482		0.9642960033668059	1526475	175106
36009757	ANAPHYLACTIC SHOCK	27	22314	258	223140	59281	0.0012100026888948645	0.001156224791610648	1.0465116279069768	0.01	0.9030361067425962		1.0	1526475	175106
36718353	CRYING	45	22314	430	223140	59281	0.002016671148158107	0.00192704131935108	1.0465116279069768	0.04	0.8332056718637817		1.0	1526475	175106
36314157	BLOOD GLUCOSE DECREASED	167	22314	1596	223140	59281	0.007484090705386753	0.007152460338800753	1.0463659147869675	0.27	0.604624705260314		0.8928698456960915	1526475	175106
36919042	ANGER	39	22314	373	223140	59281	0.0017477816617370262	0.0016715963072510534	1.0455764075067024	0.03	0.8576912108534924		1.0	1526475	175106
35708093	DIARRHOEA	913	22314	8734	223140	59281	0.04091601685040781	0.039141346240028685	1.0453400503778336	1.65	0.1995904563351113		0.5306065343285943	1526475	175106
37320124	SKIN FISSURES	7	22314	67	223140	59281	0.00031370440082459437	0.0003002599265035404	1.044776119402985	0.01	0.9267650299647232		1.0	1526475	175106
36416574	HYPOPHOSPHATAEMIA	7	22314	67	223140	59281	0.00031370440082459437	0.0003002599265035404	1.044776119402985	0.01	0.9267650299647232		1.0	1526475	175106
35809327	DRUG INEFFECTIVE	1035	22314	9908	223140	59281	0.04638343640763646	0.04440261719100117	1.0446104158255956	1.82	0.17703021408768374		0.5011637052237452	1526475	175106
36718093	PAROSMIA	12	22314	115	223140	59281	0.0005377789728421619	0.0005153715156404051	1.0434782608695654	0.0	0.9888028800005416		1.0	1526475	175106
36211109	PELVIC FRACTURE	12	22314	115	223140	59281	0.0005377789728421619	0.0005153715156404051	1.0434782608695654	0.0	0.9888028800005416		1.0	1526475	175106
36045339	ANGIONEUROTIC OEDEMA	27	22314	259	223140	59281	0.0012100026888948645	0.0011607062830509994	1.0424710424710426	0.01	0.9180390537305796		1.0	1526475	175106
37119539	ATROPHIC VULVOVAGINITIS	5	22314	48	223140	59281	0.00022407457201756742	0.0002151115891368648	1.0416666666666663	0.02	0.8791501015110423		1.0	1526475	175106
37219934	SUFFOCATION FEELING	5	22314	48	223140	59281	0.00022407457201756742	0.0002151115891368648	1.0416666666666663	0.02	0.8791501015110423		1.0	1526475	175106
36516755	PRIMARY SEQUESTRUM	10	22314	96	223140	59281	0.00044814914403513485	0.00043022317827372947	1.0416666666666663	0.0	0.963244824796472		1.0	1526475	175106
37520714	MASTECTOMY	5	22314	48	223140	59281	0.00022407457201756742	0.0002151115891368648	1.0416666666666663	0.02	0.8791501015110423		1.0	1526475	175106
36315381	WEIGHT INCREASED	393	22314	3773	223140	59281	0.017612261360580802	0.01690866720444564	1.041611449774715	0.56	0.4540771600985891		0.7809384287176144	1526475	175106
35809357	THERAPEUTIC RESPONSE UNEXPECTED	43	22314	413	223140	59281	0.00192704131935108	0.001850855964865107	1.0411622276029056	0.03	0.8646494009712891		1.0	1526475	175106
35909501	LIVER DISORDER	100	22314	961	223140	59281	0.004481491440351349	0.004306713274177646	1.0405827263267429	0.11	0.7444753559228255		0.9846925221827854	1526475	175106
36718321	SOMNOLENCE	292	22314	2809	223140	59281	0.013085955005825937	0.012588509455946941	1.0395158419366322	0.36	0.5465593769347403		0.8518497860207989	1526475	175106
35104643	NON-HODGKIN'S LYMPHOMA	8	22314	77	223140	59281	0.00035851931522810785	0.00034507484090705385	1.0389610389610389	0.01	0.9316539105265932		1.0	1526475	175106
35708147	FAECES DISCOLOURED	54	22314	520	223140	59281	0.002420005377789729	0.0023303755489827013	1.0384615384615383	0.04	0.8480469194538812		1.0	1526475	175106
36211471	POOR QUALITY DRUG ADMINISTERED	11	22314	106	223140	59281	0.0004929640584386484	0.00047503809267724294	1.0377358490566038	0.0	0.9650133245809752		1.0	1526475	175106
35205189	MYOCARDIAL INFARCTION	688	22314	6630	223140	59281	0.03083266110961728	0.02971228824952944	1.0377073906485672	0.84	0.3588263419027393		0.6978453032099383	1526475	175106
36617934	BASAL CELL CARCINOMA	25	22314	241	223140	59281	0.0011203728600878372	0.001080039437124675	1.037344398340249	0.0	0.9458661220105504		1.0	1526475	175106
36617920	MALIGNANT MELANOMA	14	22314	135	223140	59281	0.0006274088016491889	0.0006050013444474321	1.037037037037037	0.0	0.9896619974153992		1.0	1526475	175106
35809134	HYPERHIDROSIS	297	22314	2864	223140	59281	0.013310029577843508	0.012834991485166264	1.0370111731843576	0.32	0.5693951084151521		0.8682888235306307	1526475	175106
35809136	ILL-DEFINED DISORDER	76	22314	733	223140	59281	0.003405933494667025	0.003284933225777539	1.0368349249658937	0.06	0.8107710932338591		1.0	1526475	175106
36211119	FRACTURED SACRUM	6	22314	58	223140	59281	0.0002688894864210809	0.00025992650354037824	1.0344827586206895	0.02	0.8899498326667493		1.0	1526475	175106
36315620	RENAL FUNCTION TEST ABNORMAL	6	22314	58	223140	59281	0.0002688894864210809	0.00025992650354037824	1.0344827586206895	0.02	0.8899498326667493		1.0	1526475	175106
35205083	HEART VALVE INCOMPETENCE	9	22314	87	223140	59281	0.00040333422963162143	0.0003898897553105674	1.0344827586206895	0.01	0.9356782014217462		1.0	1526475	175106
36110954	SKIN PAPILLOMA	6	22314	58	223140	59281	0.0002688894864210809	0.00025992650354037824	1.0344827586206895	0.02	0.8899498326667493		1.0	1526475	175106
36110408	VULVOVAGINAL MYCOTIC INFECTION	6	22314	58	223140	59281	0.0002688894864210809	0.00025992650354037824	1.0344827586206895	0.02	0.8899498326667493		1.0	1526475	175106
35506624	GLUCOSE TOLERANCE IMPAIRED	24	22314	232	223140	59281	0.0010755579456843238	0.0010397060141615132	1.0344827586206895	0.0	0.9605715402298772		1.0	1526475	175106
36211383	BLISTER	59	22314	571	223140	59281	0.002644079949807296	0.0025589316124406203	1.0332749562171628	0.03	0.8647720809854451		1.0	1526475	175106
37622518	HAEMORRHAGE	131	22314	1268	223140	59281	0.005870753786860267	0.00568253114636551	1.0331230283911672	0.1	0.7569604228194657		0.9846925221827854	1526475	175106
36211297	FALL	653	22314	6322	223140	59281	0.029264139105494313	0.028331988885901226	1.0329009807023095	0.61	0.43663944089786255		0.7644999570985267	1526475	175106
36110708	SINUSITIS	142	22314	1375	223140	59281	0.006363717845298916	0.006162050730483105	1.0327272727272727	0.1	0.7476802797535125		0.9846925221827854	1526475	175106
36110693	LARYNGITIS	17	22314	165	223140	59281	0.0007618535448597293	0.0007394460876579726	1.0303030303030305	0.0	0.9906453941688584		1.0	1526475	175106
35707871	UPPER GASTROINTESTINAL HAEMORRHAGE	48	22314	466	223140	59281	0.002151115891368648	0.0020883750112037284	1.0300429184549358	0.01	0.905525628323814		1.0	1526475	175106
36211064	COMPRESSION FRACTURE	14	22314	136	223140	59281	0.0006274088016491889	0.0006094828358877834	1.0294117647058825	0.0	0.9690963480595466		1.0	1526475	175106
36516817	JOINT STIFFNESS	39	22314	379	223140	59281	0.0017477816617370262	0.0016984852558931613	1.029023746701847	0.01	0.9321483739791444		1.0	1526475	175106
35707593	COLON ADENOMA	11	22314	107	223140	59281	0.0004929640584386484	0.00047951958411759433	1.02803738317757	0.01	0.9419690001930704		1.0	1526475	175106
36009707	ERYTHEMA MULTIFORME	15	22314	146	223140	59281	0.0006722237160527024	0.000654297750291297	1.0273972602739727	0.0	0.970169560665784		1.0	1526475	175106
37522279	THERAPY CESSATION	8	22314	78	223140	59281	0.00035851931522810785	0.00034955633234740524	1.0256410256410255	0.01	0.904982288757254		1.0	1526475	175106
35205235	LOCALISED OEDEMA	8	22314	78	223140	59281	0.00035851931522810785	0.00034955633234740524	1.0256410256410255	0.01	0.904982288757254		1.0	1526475	175106
35707869	MELAENA	74	22314	722	223140	59281	0.0033163036658599983	0.003235636819933674	1.0249307479224377	0.02	0.8883971432861251		1.0	1526475	175106
35909445	CHOLELITHIASIS	138	22314	1347	223140	59281	0.006184458187684862	0.006036568970153268	1.024498886414254	0.05	0.820926496350731		1.0	1526475	175106
36211460	DRUG ADMINISTERED AT INAPPROPRIATE SITE	13	22314	127	223140	59281	0.0005825938872456753	0.0005691494129246213	1.0236220472440944	0.0	0.9467135585500108		1.0	1526475	175106
37220054	PHARYNGEAL OEDEMA	45	22314	440	223140	59281	0.002016671148158107	0.0019718562337545935	1.0227272727272727	0.0	0.948428653694369		1.0	1526475	175106
36516824	OSTEOARTHRITIS	165	22314	1614	223140	59281	0.007394460876579727	0.007233127184727076	1.0223048327137547	0.05	0.8184767292090401		1.0	1526475	175106
36718583	HYPERTONIC BLADDER	14	22314	137	223140	59281	0.0006274088016491889	0.0006139643273281348	1.0218978102189782	0.0	0.948687222169381		1.0	1526475	175106
36516957	MUSCULOSKELETAL PAIN	162	22314	1586	223140	59281	0.007260016133369184	0.0071076454243972405	1.021437578814628	0.05	0.8287268990896217		1.0	1526475	175106
35205236	OEDEMA PERIPHERAL	545	22314	5338	223140	59281	0.02442412834991485	0.0239222013085955	1.0209816410640689	0.2	0.6567208162330358		0.9368994172213454	1526475	175106
36416550	OSTEOPENIA	59	22314	578	223140	59281	0.002644079949807296	0.00259030205252308	1.0207612456747406	0.01	0.9350069602187238		1.0	1526475	175106
37622472	PERIPHERAL EMBOLISM	5	22314	49	223140	59281	0.00022407457201756742	0.0002195930805772161	1.020408163265306	0.04	0.8464339137634864		1.0	1526475	175106
35809323	DRUG EFFECT DECREASED	100	22314	980	223140	59281	0.004481491440351349	0.004391861611544322	1.020408163265306	0.02	0.8887909196986457		1.0	1526475	175106
35708563	LIP OEDEMA	5	22314	49	223140	59281	0.00022407457201756742	0.0002195930805772161	1.020408163265306	0.04	0.8464339137634864		1.0	1526475	175106
36313983	BLOOD CHOLESTEROL ABNORMAL	31	22314	304	223140	59281	0.0013892623465089182	0.0013623733978668099	1.0197368421052628	0.0	0.9931027046696456		1.0	1526475	175106
36110651	UROSEPSIS	26	22314	255	223140	59281	0.0011651877744913506	0.001142780317289594	1.0196078431372548	0.0	0.9924699268496008		1.0	1526475	175106
35909503	LIVER INJURY	28	22314	275	223140	59281	0.0012548176032983775	0.0012324101460966207	1.0181818181818183	0.0	0.9927481135639066		1.0	1526475	175106
36919103	HYPERVENTILATION	12	22314	118	223140	59281	0.0005377789728421619	0.0005288159899614591	1.0169491525423728	0.01	0.9226483699131588		1.0	1526475	175106
37019455	NEPHROCALCINOSIS	6	22314	59	223140	59281	0.0002688894864210809	0.00026440799498072957	1.0169491525423728	0.03	0.8598792343032784		1.0	1526475	175106
36009843	DERMATOMYOSITIS	6	22314	59	223140	59281	0.0002688894864210809	0.00026440799498072957	1.0169491525423728	0.03	0.8598792343032784		1.0	1526475	175106
35808970	INJECTION SITE DISCOLOURATION	6	22314	59	223140	59281	0.0002688894864210809	0.00026440799498072957	1.0169491525423728	0.03	0.8598792343032784		1.0	1526475	175106
36718320	SEDATION	20	22314	197	223140	59281	0.0008962982880702697	0.0008828538137492159	1.0152284263959392	0.0	0.9571812836318534		1.0	1526475	175106
37320212	RASH	476	22314	4690	223140	59281	0.021331899256072418	0.021018194855247828	1.0149253731343284	0.08	0.7742541444234698		0.9933603897179836	1526475	175106
36416482	KETOACIDOSIS	7	22314	69	223140	59281	0.00031370440082459437	0.0003092229093842431	1.0144927536231882	0.03	0.8703157477595075		1.0	1526475	175106
35708066	ENTERITIS	7	22314	69	223140	59281	0.00031370440082459437	0.0003092229093842431	1.0144927536231882	0.03	0.8703157477595075		1.0	1526475	175106
35809125	ENERGY INCREASED	7	22314	69	223140	59281	0.00031370440082459437	0.0003092229093842431	1.0144927536231882	0.03	0.8703157477595075		1.0	1526475	175106
36718556	MIDDLE INSOMNIA	57	22314	562	223140	59281	0.002554450121000269	0.002518598189477458	1.0142348754448398	0.0	0.9746189381246321		1.0	1526475	175106
36110466	OSTEOMYELITIS	44	22314	435	223140	59281	0.0019718562337545935	0.0019494487765528367	1.011494252873563	0.0	0.9942301742477752		1.0	1526475	175106
36516845	MUSCLE HAEMORRHAGE	9	22314	89	223140	59281	0.00040333422963162143	0.00039885273819127004	1.0112359550561798	0.02	0.8856774088756987		1.0	1526475	175106
35506808	THYROID CANCER	9	22314	89	223140	59281	0.00040333422963162143	0.00039885273819127004	1.0112359550561798	0.02	0.8856774088756987		1.0	1526475	175106
37520641	HIP ARTHROPLASTY	27	22314	267	223140	59281	0.0012100026888948645	0.0011965582145738102	1.0112359550561798	0.0	0.9632029825524516		1.0	1526475	175106
35204953	ATRIAL FIBRILLATION	344	22314	3402	223140	59281	0.01541633055480864	0.015246033880075291	1.011169900058789	0.03	0.8656274823816775		1.0	1526475	175106
36516961	BACK DISORDER	37	22314	366	223140	59281	0.0016581518329299991	0.0016402258671685938	1.010928961748634	0.0	0.9811333350090412		1.0	1526475	175106
35708608	PARAESTHESIA ORAL	29	22314	287	223140	59281	0.0012996325177018911	0.0012861880433808369	1.0104529616724738	0.0	0.9645045293129472		1.0	1526475	175106
36313605	TRANSAMINASES INCREASED	39	22314	386	223140	59281	0.0017477816617370262	0.0017298556959756204	1.0103626943005182	0.0	0.9816272238611896		1.0	1526475	175106
36416698	HYPERURICAEMIA	10	22314	99	223140	59281	0.00044814914403513485	0.00044366765259478357	1.0101010101010102	0.02	0.8915593463353694		1.0	1526475	175106
36516931	SPINAL COLUMN STENOSIS	44	22314	436	223140	59281	0.0019718562337545935	0.001953930267993188	1.0091743119266057	0.0	0.982709730309716		1.0	1526475	175106
35808981	INJECTION SITE HAEMORRHAGE	68	22314	674	223140	59281	0.0030474141794389173	0.0030205252307968088	1.0089020771513353	0.0	0.9953616545468692		1.0	1526475	175106
36211461	DRUG ADMINISTRATION ERROR	52	22314	516	223140	59281	0.0023303755489827013	0.002312449583221296	1.007751937984496	0.0	0.9841024026698234		1.0	1526475	175106
36315380	WEIGHT DECREASED	583	22314	5786	223140	59281	0.02612709509724836	0.025929909473872904	1.0076045627376429	0.02	0.8771578556379449		1.0	1526475	175106
36516828	PSORIATIC ARTHROPATHY	16	22314	159	223140	59281	0.0007170386304562157	0.0007125571390158644	1.0062893081761006	0.01	0.9143059032083528		1.0	1526475	175106
36919149	PSYCHOTIC DISORDER	32	22314	318	223140	59281	0.0014340772609124314	0.0014251142780317288	1.0062893081761006	0.0	0.9527904022247876		1.0	1526475	175106
35606965	EYE SWELLING	49	22314	487	223140	59281	0.002195930805772161	0.002182486331451107	1.0061601642710472	0.0	0.9727298327921596		1.0	1526475	175106
35635636	VISUAL DISTURBANCE	38	22314	378	223140	59281	0.0017029667473335126	0.00169400376445281	1.0052910052910051	0.0	0.9566871947468752		1.0	1526475	175106
36313371	LYMPHOCYTE COUNT DECREASED	20	22314	199	223140	59281	0.0008962982880702697	0.0008918167966299183	1.0050251256281408	0.01	0.9233601097047374		1.0	1526475	175106
36110335	CANDIDIASIS	21	22314	209	223140	59281	0.0009411132024737832	0.0009366317110334321	1.0047846889952152	0.01	0.9252080726195364		1.0	1526475	175106
36315645	BLOOD URINE PRESENT	49	22314	488	223140	59281	0.002195930805772161	0.0021869678228914587	1.0040983606557377	0.0	0.9618643547140702		1.0	1526475	175106
35506797	HYPOTHYROIDISM	79	22314	787	223140	59281	0.0035403782378775656	0.0035269337635565117	1.0038119440914866	0.0	0.9785297952191354		1.0	1526475	175106
35707660	TOOTHACHE	33	22314	329	223140	59281	0.0014788921753159452	0.0014744106838755935	1.0030395136778116	0.01	0.9403358537156744		1.0	1526475	175106
35205388	PERICARDIAL EFFUSION	41	22314	409	223140	59281	0.001837411490544053	0.0018329299991037015	1.0024449877750612	0.0	0.9464673716601574		1.0	1526475	175106
35909493	HEPATIC MASS	5	22314	50	223140	59281	0.00022407457201756742	0.00022407457201756742	1.0		1.0		1.0	1526475	175106
36918948	DECREASED INTEREST	12	22314	120	223140	59281	0.0005377789728421619	0.0005377789728421619	1.0		1.0		1.0	1526475	175106
35708172	EARLY SATIETY	11	22314	110	223140	59281	0.0004929640584386484	0.0004929640584386484	1.0		1.0		1.0	1526475	175106
35708294	GASTROINTESTINAL ULCER	5	22314	50	223140	59281	0.00022407457201756742	0.00022407457201756742	1.0		1.0		1.0	1526475	175106
35909517	HEPATIC ENCEPHALOPATHY	11	22314	110	223140	59281	0.0004929640584386484	0.0004929640584386484	1.0		1.0		1.0	1526475	175106
37219957	POSTNASAL DRIP	6	22314	60	223140	59281	0.0002688894864210809	0.0002688894864210809	1.0		1.0		1.0	1526475	175106
35708754	TONGUE DRY	5	22314	50	223140	59281	0.00022407457201756742	0.00022407457201756742	1.0		1.0		1.0	1526475	175106
36211459	THERMAL BURN	11	22314	110	223140	59281	0.0004929640584386484	0.0004929640584386484	1.0		1.0		1.0	1526475	175106
36617167	BREAST CANCER RECURRENT	6	22314	60	223140	59281	0.0002688894864210809	0.0002688894864210809	1.0		1.0		1.0	1526475	175106
37119497	NIPPLE PAIN	5	22314	50	223140	59281	0.00022407457201756742	0.00022407457201756742	1.0		1.0		1.0	1526475	175106
35708115	BOWEL MOVEMENT IRREGULARITY	8	22314	80	223140	59281	0.00035851931522810785	0.00035851931522810785	1.0		1.0		1.0	1526475	175106
36211282	ACCIDENT AT WORK	5	22314	50	223140	59281	0.00022407457201756742	0.00022407457201756742	1.0		1.0		1.0	1526475	175106
35708156	ABDOMINAL PAIN UPPER	379	22314	3794	223140	59281	0.01698485255893161	0.017002778524693018	0.9989457037427516	0.0	0.9940908277066524		1.0	1526475	175106
36516749	OSTEONECROSIS	38	22314	381	223140	59281	0.0017029667473335126	0.001707448238773864	0.9973753280839894	0.0	0.944528966801168		1.0	1526475	175106
36919059	AGGRESSION	57	22314	572	223140	59281	0.002554450121000269	0.002563413103880972	0.9965034965034966	0.0	0.9647549080959252		1.0	1526475	175106
35506537	DIABETIC NEPHROPATHY	18	22314	181	223140	59281	0.0008066684592632429	0.0008111499507035941	0.9944751381215472	0.01	0.9196167600632468		1.0	1526475	175106
35809138	INFLUENZA LIKE ILLNESS	106	22314	1068	223140	59281	0.00475038092677243	0.004786232858295241	0.99250936329588	0.0	0.9815477892973864		1.0	1526475	175106
36718141	MIGRAINE	78	22314	786	223140	59281	0.0034955633234740524	0.00352245227211616	0.9923664122137404	0.0	0.9957005114054148		1.0	1526475	175106
35809171	WOUND SECRETION	12	22314	121	223140	59281	0.0005377789728421619	0.0005422604642825132	0.9917355371900828	0.02	0.9017702797252256		1.0	1526475	175106
36312568	BLOOD ALKALINE PHOSPHATASE INCREASED	116	22314	1170	223140	59281	0.0051985300708075645	0.005243344985211078	0.9914529914529914	0.0	0.9682635599161784		1.0	1526475	175106
35809315	POTENTIATING DRUG INTERACTION	11	22314	111	223140	59281	0.0004929640584386484	0.0004974455498789998	0.990990990990991	0.02	0.8974631620572446		1.0	1526475	175106
35708379	GASTRIC CANCER	11	22314	111	223140	59281	0.0004929640584386484	0.0004974455498789998	0.990990990990991	0.02	0.8974631620572446		1.0	1526475	175106
42890497	BONE LOSS	11	22314	111	223140	59281	0.0004929640584386484	0.0004974455498789998	0.990990990990991	0.02	0.8974631620572446		1.0	1526475	175106
35909594	HEPATOMEGALY	32	22314	323	223140	59281	0.0014340772609124314	0.0014475217352334856	0.9907120743034056	0.0	0.966507113517006		1.0	1526475	175106
37019449	NOCTURIA	41	22314	414	223140	59281	0.001837411490544053	0.0018553374563054586	0.9903381642512078	0.0	0.982242056719342		1.0	1526475	175106
35707692	DIVERTICULUM	60	22314	606	223140	59281	0.002688894864210809	0.0027157838128529176	0.99009900990099	0.0	0.9951049151770608		1.0	1526475	175106
35205094	MITRAL VALVE INCOMPETENCE	92	22314	932	223140	59281	0.004122972125123241	0.004176750022407457	0.9871244635193132	0.0	0.9486770718485024		1.0	1526475	175106
35708171	DYSPHAGIA	185	22314	1875	223140	59281	0.008290759164649995	0.00840279645065878	0.9866666666666664	0.02	0.8914760830030858		1.0	1526475	175106
36918904	PANIC ATTACK	44	22314	446	223140	59281	0.0019718562337545935	0.0019987451823967016	0.9865470852017936	0.0	0.9942951760077688		1.0	1526475	175106
36416514	DECREASED APPETITE	336	22314	3406	223140	59281	0.015057811239580532	0.015263959845836696	0.9864944216089252	0.04	0.8329037137776353		1.0	1526475	175106
37019321	RENAL IMPAIRMENT	191	22314	1937	223140	59281	0.008559648651071077	0.008680648919960562	0.986060918946825	0.02	0.882320785137375		1.0	1526475	175106
36919197	LOSS OF LIBIDO	7	22314	71	223140	59281	0.00031370440082459437	0.00031818589226494576	0.9859154929577464	0.03	0.8719741154235099		1.0	1526475	175106
36313741	PROSTATIC SPECIFIC ANTIGEN INCREASED	28	22314	284	223140	59281	0.0012548176032983775	0.001272743569059783	0.9859154929577464	0.0	0.978562311544818		1.0	1526475	175106
36919048	FRUSTRATION	14	22314	142	223140	59281	0.0006274088016491889	0.0006363717845298915	0.9859154929577464	0.01	0.929365738506615		1.0	1526475	175106
35707759	GASTRIC DISORDER	69	22314	700	223140	59281	0.003092229093842431	0.003137044008245944	0.9857142857142858	0.0	0.9590098394066412		1.0	1526475	175106
37320079	HYPERKERATOSIS	13	22314	132	223140	59281	0.0005825938872456753	0.0005915568701263781	0.9848484848484848	0.01	0.9267443886127767		1.0	1526475	175106
37320161	GENERALISED ERYTHEMA	31	22314	315	223140	59281	0.0013892623465089182	0.001411669803710675	0.984126984126984	0.0	0.9932130743286844		1.0	1526475	175106
35809112	COLD SWEAT	37	22314	376	223140	59281	0.0016581518329299991	0.0016850407815721072	0.9840425531914894	0.0	0.9937870718671108		1.0	1526475	175106
36717992	CEREBELLAR INFARCTION	6	22314	61	223140	59281	0.0002688894864210809	0.00027337097786143234	0.9836065573770492	0.03	0.8619645654748942		1.0	1526475	175106
37019310	RENAL MASS	6	22314	61	223140	59281	0.0002688894864210809	0.00027337097786143234	0.9836065573770492	0.03	0.8619645654748942		1.0	1526475	175106
37219909	PRODUCTIVE COUGH	48	22314	488	223140	59281	0.002151115891368648	0.0021869678228914587	0.9836065573770492	0.0	0.9727298327921596		1.0	1526475	175106
35205034	PALPITATIONS	260	22314	2650	223140	59281	0.011651877744913507	0.011875952316931077	0.981132075471698	0.07	0.7929946858060246		1.0	1526475	175106
36211544	DEVICE FAILURE	15	22314	153	223140	59281	0.0006722237160527024	0.0006856681903737563	0.9803921568627452	0.0	0.9513475507441508		1.0	1526475	175106
37219922	RALES	29	22314	296	223140	59281	0.0012996325177018911	0.0013265214663439992	0.9797297297297296	0.0	0.9929975418768608		1.0	1526475	175106
36516728	BONE DISORDER	67	22314	684	223140	59281	0.003002599265035404	0.003065340145200323	0.97953216374269	0.01	0.9217460289336104		1.0	1526475	175106
35506621	TYPE 1 DIABETES MELLITUS	19	22314	194	223140	59281	0.0008514833736667563	0.0008694093394281617	0.9793814432989691	0.0	0.9740609829102688		1.0	1526475	175106
36110918	HERPES ZOSTER	75	22314	766	223140	59281	0.003361118580263512	0.0034328224433091328	0.97911227154047	0.01	0.9086885298038316		1.0	1526475	175106
37320187	RASH PAPULAR	37	22314	378	223140	59281	0.0016581518329299991	0.00169400376445281	0.9788359788359788	0.0	0.9690176547101378		1.0	1526475	175106
36918942	DEPRESSION	463	22314	4731	223140	59281	0.020749305368826743	0.021201936004302237	0.9786514478968504	0.18	0.671899693811626		0.9480798563502956	1526475	175106
37622438	BLOOD PRESSURE FLUCTUATION	36	22314	368	223140	59281	0.0016133369185264855	0.0016491888500492966	0.9782608695652176	0.0	0.9685996173592096		1.0	1526475	175106
36516955	MUSCULOSKELETAL CHEST PAIN	48	22314	491	223140	59281	0.002151115891368648	0.0022004122972125125	0.9775967413441956	0.01	0.9402168542201372		1.0	1526475	175106
36009700	ASTHMA	122	22314	1248	223140	59281	0.0054674195572286454	0.005592901317558485	0.9775641025641024	0.04	0.8471397291649571		1.0	1526475	175106
35909473	JAUNDICE CHOLESTATIC	13	22314	133	223140	59281	0.0005825938872456753	0.0005960383615667294	0.9774436090225564	0.0	0.947817739169998		1.0	1526475	175106
35707716	PANCREATITIS CHRONIC	13	22314	133	223140	59281	0.0005825938872456753	0.0005960383615667294	0.9774436090225564	0.0	0.947817739169998		1.0	1526475	175106
36918990	HALLUCINATION, VISUAL	30	22314	307	223140	59281	0.0013444474321054048	0.0013758178721878641	0.9771986970684041	0.0	0.9793715631501276		1.0	1526475	175106
35809243	PAIN	877	22314	8976	223140	59281	0.03930267993188133	0.040225867168593714	0.9770499108734404	0.43	0.5144214792776995		0.8295847824976899	1526475	175106
37320109	DRY SKIN	67	22314	686	223140	59281	0.003002599265035404	0.003074303128081025	0.97667638483965	0.01	0.9035422662363018		1.0	1526475	175106
35204989	CARDIAC DISORDER	203	22314	2083	223140	59281	0.00909742762391324	0.00933494667025186	0.974555928948632	0.1	0.7522783619489568		0.9846925221827854	1526475	175106
35708757	TONGUE OEDEMA	11	22314	113	223140	59281	0.0004929640584386484	0.0005064085327597023	0.9734513274336284	0.01	0.9433872746159554		1.0	1526475	175106
35809115	CONDITION AGGRAVATED	252	22314	2589	223140	59281	0.0112933584296854	0.011602581339069645	0.9733487833140207	0.14	0.7047352185104697		0.9629282189558164	1526475	175106
35205077	CARDIAC VALVE DISEASE	29	22314	298	223140	59281	0.0012996325177018911	0.001335484449224702	0.9731543624161072	0.0	0.9651054852556542		1.0	1526475	175106
35205243	CARDIAC FAILURE CONGESTIVE	381	22314	3916	223140	59281	0.017074482387738642	0.017549520480415883	0.9729315628192032	0.24	0.6247542837758095		0.9129771549182552	1526475	175106
37219885	APNOEA	14	22314	144	223140	59281	0.0006274088016491889	0.0006453347674105943	0.9722222222222222	0.0	0.9698880092701432		1.0	1526475	175106
35227025	SYNCOPE VASOVAGAL	10	22314	103	223140	59281	0.00044814914403513485	0.00046159361835618895	0.9708737864077671	0.01	0.9407019437197768		1.0	1526475	175106
36718433	SPEECH DISORDER	85	22314	876	223140	59281	0.003809267724298647	0.003925786501747782	0.9703196347031964	0.04	0.8340353483282387		1.0	1526475	175106
37019320	RENAL FAILURE CHRONIC	114	22314	1175	223140	59281	0.005108900242000538	0.005265752442412835	0.9702127659574468	0.07	0.7944636894368526		1.0	1526475	175106
35708142	ABNORMAL FAECES	13	22314	134	223140	59281	0.0005825938872456753	0.0006005198530070808	0.9701492537313432	0.0	0.9687829474835672		1.0	1526475	175106
35506690	INAPPROPRIATE ANTIDIURETIC HORMONE SECRETION	16	22314	165	223140	59281	0.0007170386304562157	0.0007394460876579726	0.9696969696969696	0.0	0.9906196086195058		1.0	1526475	175106
36516827	SPINAL OSTEOARTHRITIS	66	22314	681	223140	59281	0.0029577843506318905	0.003051895670879269	0.9691629955947136	0.03	0.8574578622094355		1.0	1526475	175106
36516765	PAIN IN JAW	66	22314	681	223140	59281	0.0029577843506318905	0.003051895670879269	0.9691629955947136	0.03	0.8574578622094355		1.0	1526475	175106
36316186	DRUG LEVEL INCREASED	24	22314	248	223140	59281	0.0010755579456843238	0.0011114098772071345	0.9677419354838712	0.0	0.9617466120828104		1.0	1526475	175106
35606974	OCULAR ICTERUS	6	22314	62	223140	59281	0.0002688894864210809	0.0002778524693017836	0.9677419354838712	0.02	0.8932147982449294		1.0	1526475	175106
35708519	OESOPHAGEAL CARCINOMA	6	22314	62	223140	59281	0.0002688894864210809	0.0002778524693017836	0.9677419354838712	0.02	0.8932147982449294		1.0	1526475	175106
36516979	SENSATION OF HEAVINESS	30	22314	310	223140	59281	0.0013444474321054048	0.0013892623465089182	0.967741935483871	0.01	0.9384422712578788		1.0	1526475	175106
36718193	AKATHISIA	9	22314	93	223140	59281	0.00040333422963162143	0.0004167787039526755	0.967741935483871	0.01	0.9375939467710244		1.0	1526475	175106
37622379	ANEURYSM	9	22314	93	223140	59281	0.00040333422963162143	0.0004167787039526755	0.967741935483871	0.01	0.9375939467710244		1.0	1526475	175106
36314160	BLOOD GLUCOSE INCREASED	622	22314	6429	223140	59281	0.02787487675898539	0.028811508470018826	0.9674910561518122	0.6	0.4367921871413104		0.7644999570985267	1526475	175106
35607450	VISUAL ACUITY REDUCED	87	22314	900	223140	59281	0.0038988975531056734	0.004033342296316214	0.9666666666666666	0.06	0.8048265634317049		1.0	1526475	175106
36718163	DEMENTIA	43	22314	445	223140	59281	0.00192704131935108	0.0019942636909563503	0.9662921348314608	0.02	0.8917204936835503		1.0	1526475	175106
36718201	EXTRAPYRAMIDAL DISORDER	33	22314	342	223140	59281	0.0014788921753159452	0.0015326700726001614	0.9649122807017544	0.01	0.915403255761067		1.0	1526475	175106
35809084	FEELING COLD	46	22314	477	223140	59281	0.0020614860625616203	0.0021376714170475934	0.9643605870020964	0.03	0.8735208016248207		1.0	1526475	175106
37219961	SNORING	8	22314	83	223140	59281	0.00035851931522810785	0.000371963789549162	0.9638554216867471	0.01	0.9339393555907992		1.0	1526475	175106
37119529	PROSTATITIS	8	22314	83	223140	59281	0.00035851931522810785	0.000371963789549162	0.9638554216867471	0.01	0.9339393555907992		1.0	1526475	175106
36919050	MOOD ALTERED	24	22314	249	223140	59281	0.0010755579456843238	0.001115891368647486	0.9638554216867471	0.0	0.9465628391077461		1.0	1526475	175106
36311779	CARDIAC MURMUR	66	22314	685	223140	59281	0.0029577843506318905	0.0030698216366406737	0.9635036496350364	0.05	0.8216979273042855		1.0	1526475	175106
37522317	CORONARY ARTERIAL STENT INSERTION	42	22314	436	223140	59281	0.0018822264049475664	0.001953930267993188	0.963302752293578	0.02	0.8791717382924588		1.0	1526475	175106
36718404	PALMAR-PLANTAR ERYTHRODYSAESTHESIA SYNDROME	13	22314	135	223140	59281	0.0005825938872456753	0.0006050013444474321	0.9629629629629628	0.0	0.98962715363122		1.0	1526475	175106
36918985	HALLUCINATION, AUDITORY	26	22314	270	223140	59281	0.0011651877744913506	0.0012100026888948645	0.9629629629629628	0.01	0.9340411330691744		1.0	1526475	175106
35205040	DYSPNOEA EXERTIONAL	97	22314	1008	223140	59281	0.00434704669714081	0.00451734337187416	0.9623015873015872	0.1	0.75665848034049		0.9846925221827854	1526475	175106
36211127	RIB FRACTURE	66	22314	686	223140	59281	0.0029577843506318905	0.003074303128081025	0.9620991253644317	0.06	0.8128417551957836		1.0	1526475	175106
35909608	CYTOLYTIC HEPATITIS	20	22314	208	223140	59281	0.0008962982880702697	0.0009321502195930807	0.9615384615384616	0.0	0.9582250554941646		1.0	1526475	175106
35607082	BLEPHARITIS	5	22314	52	223140	59281	0.00022407457201756742	0.0002330375548982701	0.9615384615384616	0.02	0.8834352087199615		1.0	1526475	175106
36617309	NEOPLASM PROGRESSION	10	22314	104	223140	59281	0.00044814914403513485	0.00046607510979654033	0.9615384615384616	0.0	0.9645564785846544		1.0	1526475	175106
35104826	EOSINOPHILIA	35	22314	364	223140	59281	0.001568522004122972	0.001631262884287891	0.9615384615384616	0.02	0.8928691426245657		1.0	1526475	175106
36516850	MUSCLE TIGHTNESS	32	22314	333	223140	59281	0.0014340772609124314	0.0014923366496369993	0.9609609609609608	0.02	0.9011305666853209		1.0	1526475	175106
37520888	CATARACT OPERATION	22	22314	229	223140	59281	0.0009859281168772968	0.001026261539840459	0.960698689956332	0.0	0.944276305173822		1.0	1526475	175106
35406391	TINNITUS	89	22314	927	223140	59281	0.003988527381912701	0.0041543425652057	0.9600862998921252	0.1	0.7541601409130558		0.9846925221827854	1526475	175106
35809242	NON-CARDIAC CHEST PAIN	21	22314	219	223140	59281	0.0009411132024737832	0.0009814466254369457	0.9589041095890408	0.01	0.943017011338779		1.0	1526475	175106
35205038	DYSPNOEA	1050	22314	10976	223140	59281	0.04705566012368916	0.049188850049296406	0.9566326530612244	1.94	0.16414726728861578		0.4743912432636628	1526475	175106
36110585	BRONCHOPNEUMONIA	11	22314	115	223140	59281	0.0004929640584386484	0.0005153715156404051	0.9565217391304348	0.0	0.9887585606354288		1.0	1526475	175106
36516781	ARTHROPATHY	112	22314	1172	223140	59281	0.005019270413193511	0.0052523079680917815	0.955631399317406	0.17	0.680747959395309		0.9525940663085772	1526475	175106
35808914	INFUSION RELATED REACTION	29	22314	304	223140	59281	0.0012996325177018911	0.0013623733978668099	0.9539473684210524	0.02	0.8828178799500123		1.0	1526475	175106
35809126	EXERCISE TOLERANCE DECREASED	20	22314	210	223140	59281	0.0008962982880702697	0.0009411132024737832	0.9523809523809524	0.01	0.9252080726195364		1.0	1526475	175106
36314071	BLOOD TRIGLYCERIDES ABNORMAL	10	22314	105	223140	59281	0.00044814914403513485	0.0004705566012368916	0.9523809523809524	0.0	0.9882335036409452		1.0	1526475	175106
37320205	PSORIASIS	78	22314	819	223140	59281	0.0034955633234740524	0.0036703414896477548	0.9523809523809524	0.13	0.7230697798617637		0.9714084422743502	1526475	175106
35708688	RETROPERITONEAL HAEMORRHAGE	8	22314	84	223140	59281	0.00035851931522810785	0.0003764452809895133	0.9523809523809524	0.0	0.9605504773398218		1.0	1526475	175106
36311806	CARDIAC STRESS TEST ABNORMAL	12	22314	126	223140	59281	0.0005377789728421619	0.00056466792148427	0.9523809523809524	0.0	0.989258139149342		1.0	1526475	175106
35205184	CHEST DISCOMFORT	218	22314	2293	223140	59281	0.00976965133996594	0.010276059872725642	0.9507195813344964	0.46	0.4953048867492095		0.8149468413348647	1526475	175106
35809005	INJECTION SITE PAIN	190	22314	1999	223140	59281	0.008514833736667563	0.008958501389262347	0.9504752376188094	0.4	0.5255616715998969		0.8393779987981836	1526475	175106
36718382	SKIN BURNING SENSATION	134	22314	1410	223140	59281	0.006005198530070807	0.006318902930895402	0.950354609929078	0.27	0.6025601173468383		0.8917911880876059	1526475	175106
35708207	RETCHING	45	22314	474	223140	59281	0.002016671148158107	0.0021242269427265395	0.9493670886075948	0.07	0.7971264335899995		1.0	1526475	175106
35809142	LOCAL SWELLING	80	22314	843	223140	59281	0.0035851931522810788	0.0037778972842161867	0.9489916963226572	0.15	0.6957494811368419		0.958436222172128	1526475	175106
42889129	VITREOUS FLOATERS	13	22314	137	223140	59281	0.0005825938872456753	0.0006139643273281348	0.9489051094890509	0.0	0.9690963480595466		1.0	1526475	175106
36718369	THINKING ABNORMAL	34	22314	359	223140	59281	0.0015237070897194589	0.0016088554270861342	0.947075208913649	0.05	0.8293627442295625		1.0	1526475	175106
37219905	HYPOXIA	63	22314	667	223140	59281	0.00282333960742135	0.00298915479071435	0.944527736131934	0.14	0.7119569813896942		0.9649570045910278	1526475	175106
36211385	CONTUSION	191	22314	2023	223140	59281	0.008559648651071077	0.00906605718383078	0.944142362827484	0.53	0.4679918685371339		0.7935104061284872	1526475	175106
36718563	HYPERSOMNIA	42	22314	445	223140	59281	0.0018822264049475664	0.0019942636909563503	0.9438202247191012	0.08	0.7797032657448759		0.9957941480507829	1526475	175106
35809170	UNEVALUABLE EVENT	129	22314	1367	223140	59281	0.00578112395805324	0.006126198798960294	0.9436722750548646	0.34	0.5576305037974962		0.8608538730389249	1526475	175106
36516874	TRISMUS	5	22314	53	223140	59281	0.00022407457201756742	0.00023751904633862147	0.9433962264150944	0.01	0.917312895590602		1.0	1526475	175106
37520723	IMPLANTABLE DEFIBRILLATOR INSERTION	10	22314	106	223140	59281	0.00044814914403513485	0.00047503809267724294	0.9433962264150944	0.0	0.9882843035408748		1.0	1526475	175106
36516932	SPINAL DEFORMITY	5	22314	53	223140	59281	0.00022407457201756742	0.00023751904633862147	0.9433962264150944	0.01	0.917312895590602		1.0	1526475	175106
36718335	MOTOR DYSFUNCTION	15	22314	159	223140	59281	0.0006722237160527024	0.0007125571390158644	0.9433962264150944	0.01	0.9331074489092164		1.0	1526475	175106
35809310	DRUG INTERACTION	428	22314	4537	223140	59281	0.01918078336470377	0.02033252666487407	0.9433546396297112	1.3	0.2541649602170981		0.6013457120399809	1526475	175106
36516818	JOINT SWELLING	169	22314	1794	223140	59281	0.007573720534193779	0.00803979564399032	0.9420289855072465	0.5	0.4802740836170192		0.8030029906996284	1526475	175106
35708606	ODYNOPHAGIA	11	22314	117	223140	59281	0.0004929640584386484	0.0005243344985211079	0.94017094017094	0.0	0.9665487525759752		1.0	1526475	175106
35707930	GASTROENTERITIS VIRAL	25	22314	266	223140	59281	0.0011203728600878372	0.0011920767231334587	0.9398496240601504	0.04	0.845580616023909		1.0	1526475	175106
36110917	HERPES VIRUS INFECTION	6	22314	64	223140	59281	0.0002688894864210809	0.0002868154521824864	0.9375	0.0	0.954781977831504		1.0	1526475	175106
37119589	PENIS DISORDER	6	22314	64	223140	59281	0.0002688894864210809	0.0002868154521824864	0.9375	0.0	0.954781977831504		1.0	1526475	175106
35809331	DRUG TOLERANCE	6	22314	64	223140	59281	0.0002688894864210809	0.0002868154521824864	0.9375	0.0	0.954781977831504		1.0	1526475	175106
37420550	WALKING DISABILITY	6	22314	64	223140	59281	0.0002688894864210809	0.0002868154521824864	0.9375	0.0	0.954781977831504		1.0	1526475	175106
36516950	PLANTAR FASCIITIS	15	22314	160	223140	59281	0.0006722237160527024	0.0007170386304562157	0.9375	0.01	0.9143059032083528		1.0	1526475	175106
36110584	BRONCHITIS	158	22314	1686	223140	59281	0.007080756475755131	0.0075557945684323734	0.937129300118624	0.55	0.4575497386800369		0.7845042410395741	1526475	175106
36009829	POLYMYOSITIS	14	22314	150	223140	59281	0.0006274088016491889	0.0006722237160527024	0.9333333333333332	0.01	0.9114920709265862		1.0	1526475	175106
35809085	FEELING DRUNK	14	22314	150	223140	59281	0.0006274088016491889	0.0006722237160527024	0.9333333333333332	0.01	0.9114920709265862		1.0	1526475	175106
36110722	PYELONEPHRITIS	18	22314	193	223140	59281	0.0008066684592632429	0.0008649278479878102	0.9326424870466322	0.03	0.8702465272007353		1.0	1526475	175106
36416680	METABOLIC DISORDER	11	22314	118	223140	59281	0.0004929640584386484	0.0005288159899614591	0.9322033898305084	0.0	0.9444928911533051		1.0	1526475	175106
36110933	INFLUENZA	86	22314	923	223140	59281	0.00385408263870216	0.004136416599444295	0.9317443120260022	0.33	0.566231720598573		0.8673605930286413	1526475	175106
35708628	OROPHARYNGEAL PAIN	116	22314	1245	223140	59281	0.0051985300708075645	0.0055794568432374295	0.9317269076305219	0.47	0.4943834583610213		0.8149468413348647	1526475	175106
36718287	DYSSTASIA	65	22314	698	223140	59281	0.002912969436228377	0.0031280810253652416	0.9312320916905444	0.24	0.6260407320122754		0.9140629437887564	1526475	175106
35809098	THIRST	27	22314	290	223140	59281	0.0012100026888948645	0.0012996325177018911	0.9310344827586208	0.07	0.7966363503225116		1.0	1526475	175106
37420588	TREATMENT NONCOMPLIANCE	72	22314	774	223140	59281	0.0032266738370529714	0.0034686743748319447	0.9302325581395348	0.28	0.5973538707600725		0.8917911880876059	1526475	175106
35607096	EYELID OEDEMA	20	22314	215	223140	59281	0.0008962982880702697	0.00096352065967554	0.9302325581395348	0.04	0.8445601389375494		1.0	1526475	175106
36718401	NEURALGIA	34	22314	366	223140	59281	0.0015237070897194589	0.0016402258671685938	0.9289617486338796	0.11	0.7456368149121135		0.9846925221827854	1526475	175106
36211305	LACERATION	32	22314	345	223140	59281	0.0014340772609124314	0.0015461145469212155	0.927536231884058	0.1	0.7506123232674314		0.9846925221827854	1526475	175106
37522356	VASCULAR GRAFT	14	22314	151	223140	59281	0.0006274088016491889	0.0006767052074930538	0.9271523178807948	0.02	0.8922591198450947		1.0	1526475	175106
37219907	COUGH	390	22314	4211	223140	59281	0.01747781661737026	0.01887156045531953	0.9261458085965328	2.07	0.15049490092480888		0.4520221845634438	1526475	175106
36516734	BONE LESION	15	22314	162	223140	59281	0.0006722237160527024	0.0007260016133369187	0.925925925925926	0.02	0.8771720619443618		1.0	1526475	175106
36311983	HEART RATE INCREASED	161	22314	1739	223140	59281	0.007215201218965672	0.007793313614770995	0.9258194364577343	0.81	0.3684124052941382		0.7033707896762094	1526475	175106
36315575	BLOOD CREATININE INCREASED	248	22314	2679	223140	59281	0.011114098772071344	0.012005915568701264	0.9257185516983948	1.29	0.2551944980678188		0.6013457120399809	1526475	175106
35205318	DILATATION ATRIAL	16	22314	173	223140	59281	0.0007170386304562157	0.0007752980191807834	0.9248554913294798	0.03	0.8629793355447617		1.0	1526475	175106
36009708	ERYTHEMA NODOSUM	6	22314	65	223140	59281	0.0002688894864210809	0.0002912969436228377	0.9230769230769232	0.0	0.9850266761091074		1.0	1526475	175106
35708744	TONGUE ULCERATION	6	22314	65	223140	59281	0.0002688894864210809	0.0002912969436228377	0.9230769230769232	0.0	0.9850266761091074		1.0	1526475	175106
35104186	BLOOD DISORDER	18	22314	195	223140	59281	0.0008066684592632429	0.0008738908308685131	0.9230769230769232	0.04	0.8368445902776163		1.0	1526475	175106
37622517	HAEMATOMA	60	22314	651	223140	59281	0.002688894864210809	0.002917450927668728	0.9216589861751152	0.29	0.588928780565912		0.8848205987015374	1526475	175106
36211137	WRIST FRACTURE	27	22314	293	223140	59281	0.0012100026888948645	0.0013130769920229454	0.9215017064846416	0.1	0.7568947638129281		0.9846925221827854	1526475	175106
35707833	HYPERCHLORHYDRIA	7	22314	76	223140	59281	0.00031370440082459437	0.00034059334946670247	0.9210526315789472	0.0	0.9861508649191256		1.0	1526475	175106
36313544	BILIRUBIN CONJUGATED INCREASED	7	22314	76	223140	59281	0.00031370440082459437	0.00034059334946670247	0.9210526315789472	0.0	0.9861508649191256		1.0	1526475	175106
37019322	AZOTAEMIA	21	22314	228	223140	59281	0.0009411132024737832	0.0010217800484001076	0.9210526315789472	0.06	0.802101219777893		1.0	1526475	175106
36416584	ELECTROLYTE IMBALANCE	22	22314	239	223140	59281	0.0009859281168772968	0.0010710764542439725	0.9205020920502092	0.07	0.7914796446219551		1.0	1526475	175106
36312635	BLOOD AMYLASE INCREASED	15	22314	163	223140	59281	0.0006722237160527024	0.0007304831047772697	0.9202453987730064	0.03	0.858855276066764		1.0	1526475	175106
36517122	BURSITIS	39	22314	424	223140	59281	0.0017477816617370262	0.0019001523707089718	0.9198113207547169	0.18	0.6750395818430344		0.9504103096085138	1526475	175106
35809190	SYSTEMIC INFLAMMATORY RESPONSE SYNDROME	8	22314	87	223140	59281	0.00035851931522810785	0.0003898897553105674	0.9195402298850572	0.0	0.9611776243954002		1.0	1526475	175106
35707858	INTESTINAL HAEMORRHAGE	8	22314	87	223140	59281	0.00035851931522810785	0.0003898897553105674	0.9195402298850572	0.0	0.9611776243954002		1.0	1526475	175106
37119545	METRORRHAGIA	8	22314	87	223140	59281	0.00035851931522810785	0.0003898897553105674	0.9195402298850572	0.0	0.9611776243954002		1.0	1526475	175106
35708363	COELIAC DISEASE	16	22314	174	223140	59281	0.0007170386304562157	0.0007797795106211348	0.9195402298850572	0.04	0.8453311873808055		1.0	1526475	175106
36617162	BREAST CANCER	60	22314	653	223140	59281	0.002688894864210809	0.0029264139105494307	0.9188361408882084	0.32	0.5731946008501871		0.8704114646413824	1526475	175106
36718552	SOMNAMBULISM	9	22314	98	223140	59281	0.00040333422963162143	0.0004391861611544322	0.9183673469387756	0.01	0.9390659494990562		1.0	1526475	175106
37219865	PNEUMOTHORAX	19	22314	207	223140	59281	0.0008514833736667563	0.0009276687281527293	0.9178743961352658	0.06	0.8087679507744949		1.0	1526475	175106
35506642	HYPOGLYCAEMIC UNCONSCIOUSNESS	10	22314	109	223140	59281	0.00044814914403513485	0.000488482566998297	0.9174311926605504	0.01	0.9191658335523268		1.0	1526475	175106
36516986	FISTULA	12	22314	131	223140	59281	0.0005377789728421619	0.0005870753786860267	0.9160305343511452	0.02	0.8843271651549665		1.0	1526475	175106
36211262	MUSCLE RUPTURE	12	22314	131	223140	59281	0.0005377789728421619	0.0005870753786860267	0.9160305343511452	0.02	0.8843271651549665		1.0	1526475	175106
36316343	BLOOD CALCIUM DECREASED	27	22314	295	223140	59281	0.0012100026888948645	0.001322039974903648	0.9152542372881356	0.12	0.730945578826979		0.9753848813062852	1526475	175106
37019330	HYDRONEPHROSIS	15	22314	164	223140	59281	0.0006722237160527024	0.0007349645962176213	0.9146341463414634	0.04	0.8407149425017693		1.0	1526475	175106
36718111	MULTIPLE SCLEROSIS	19	22314	208	223140	59281	0.0008514833736667563	0.0009321502195930807	0.9134615384615384	0.07	0.792950572714578		1.0	1526475	175106
43053808	INJECTION SITE BRUISING	59	22314	646	223140	59281	0.002644079949807296	0.0028950434704669713	0.913312693498452	0.36	0.5469665689075284		0.8518497860207989	1526475	175106
35506636	HYPOGLYCAEMIA	173	22314	1896	223140	59281	0.007752980191807834	0.008496907770906158	0.9124472573839664	1.26	0.2624775857921987		0.6049399888477481	1526475	175106
37219826	ATELECTASIS	58	22314	637	223140	59281	0.0025992650354037822	0.002854710047503809	0.9105180533751962	0.38	0.5361605359274312		0.8463231962410155	1526475	175106
37019401	POLLAKIURIA	97	22314	1066	223140	59281	0.00434704669714081	0.004777269875414538	0.9099437148217636	0.71	0.4002459022328958		0.7372726529891568	1526475	175106
36718211	MOVEMENT DISORDER	63	22314	693	223140	59281	0.00282333960742135	0.003105673568163485	0.9090909090909092	0.44	0.5077574411722796		0.8267868769958571	1526475	175106
37019274	URINARY TRACT OBSTRUCTION	5	22314	55	223140	59281	0.00022407457201756742	0.0002464820292193242	0.9090909090909092	0.0	0.9837123899994072		1.0	1526475	175106
36211260	LIGAMENT SPRAIN	17	22314	187	223140	59281	0.0007618535448597293	0.0008380388993457022	0.9090909090909092	0.06	0.7989392503271671		1.0	1526475	175106
36315595	CREATININE RENAL CLEARANCE DECREASED	10	22314	110	223140	59281	0.00044814914403513485	0.0004929640584386484	0.9090909090909092	0.02	0.8966173968585993		1.0	1526475	175106
35506601	GYNAECOMASTIA	22	22314	242	223140	59281	0.0009859281168772968	0.0010845209285650264	0.9090909090909092	0.1	0.7479802896604566		0.9846925221827854	1526475	175106
36718178	BRADYPHRENIA	7	22314	77	223140	59281	0.00031370440082459437	0.00034507484090705385	0.9090909090909092	0.0	0.9587169201289524		1.0	1526475	175106
36718146	HYDROCEPHALUS	7	22314	77	223140	59281	0.00031370440082459437	0.00034507484090705385	0.9090909090909092	0.0	0.9587169201289524		1.0	1526475	175106
36110687	ACUTE SINUSITIS	9	22314	99	223140	59281	0.00040333422963162143	0.00044366765259478357	0.9090909090909092	0.01	0.9151657841974022		1.0	1526475	175106
37220041	PHARYNGEAL DISORDER	6	22314	66	223140	59281	0.0002688894864210809	0.00029577843506318905	0.9090909090909092	0.0	0.9851309786844552		1.0	1526475	175106
36110116	ENTEROCOCCAL INFECTION	9	22314	99	223140	59281	0.00040333422963162143	0.00044366765259478357	0.9090909090909092	0.01	0.9151657841974022		1.0	1526475	175106
36416512	ANOREXIA	72	22314	793	223140	59281	0.0032266738370529714	0.0035538227121986203	0.9079445145018916	0.53	0.46719734020737497		0.7935104061284872	1526475	175106
36516958	NECK PAIN	132	22314	1454	223140	59281	0.005915568701263781	0.006516088554270862	0.907840440165062	1.05	0.3059920508367105		0.652317654635421	1526475	175106
35809304	PRODUCT QUALITY ISSUE	126	22314	1388	223140	59281	0.0056466792148427	0.006220310119207672	0.9077809798270894	1.0	0.31796049007159805		0.6627131899633556	1526475	175106
37622439	BLOOD PRESSURE INADEQUATELY CONTROLLED	35	22314	386	223140	59281	0.001568522004122972	0.0017298556959756204	0.9067357512953368	0.22	0.6380195535335629		0.9250651877893924	1526475	175106
36718371	UNRESPONSIVE TO STIMULI	53	22314	585	223140	59281	0.002375190463386215	0.002621672492605539	0.9059829059829059	0.39	0.5349115094524134		0.8456025929501497	1526475	175106
37219897	RESPIRATORY DISTRESS	48	22314	530	223140	59281	0.002151115891368648	0.002375190463386215	0.9056603773584906	0.34	0.557866065167912		0.8608538730389249	1526475	175106
35809077	LETHARGY	113	22314	1248	223140	59281	0.0050640853275970244	0.005592901317558485	0.9054487179487181	0.94	0.3335391581326601		0.683941299365305	1526475	175106
36718372	BURNING SENSATION	180	22314	1988	223140	59281	0.00806668459263243	0.00890920498341848	0.9054325955734406	1.55	0.2131418912697624		0.553247933820587	1526475	175106
35205185	CHEST PAIN	612	22314	6760	223140	59281	0.027426727614950252	0.030294882136775118	0.9053254437869824	5.63	0.017653923257323716		0.1183957979251534	1526475	175106
35708603	PHARYNGITIS	21	22314	232	223140	59281	0.0009411132024737832	0.0010397060141615132	0.9051724137931034	0.11	0.7427552797135308		0.9846925221827854	1526475	175106
36516927	LUMBAR SPINAL STENOSIS	16	22314	177	223140	59281	0.0007170386304562157	0.0007932239849421888	0.9039548022598868	0.07	0.7934196947259816		1.0	1526475	175106
37320126	SKIN INDURATION	15	22314	166	223140	59281	0.0006722237160527024	0.0007439275790983238	0.9036144578313254	0.06	0.8049904089970189		1.0	1526475	175106
36918984	HALLUCINATION	86	22314	952	223140	59281	0.00385408263870216	0.004266379851214484	0.9033613445378152	0.72	0.39486937029625857		0.7333245381963678	1526475	175106
35708124	FREQUENT BOWEL MOVEMENTS	27	22314	299	223140	59281	0.0012100026888948645	0.0013399659406650533	0.903010033444816	0.17	0.6804434009713591		0.9525940663085772	1526475	175106
36211136	UPPER LIMB FRACTURE	38	22314	421	223140	59281	0.0017029667473335126	0.001886707896387918	0.9026128266033254	0.28	0.5999451259261611		0.8917911880876059	1526475	175106
37522220	OFF LABEL USE	228	22314	2527	223140	59281	0.010217800484001076	0.01132472886976786	0.9022556390977444	2.14	0.14340924662254906		0.4349280704856203	1526475	175106
37219867	PULMONARY ARTERIAL HYPERTENSION	11	22314	122	223140	59281	0.0004929640584386484	0.0005467419557228647	0.9016393442622952	0.03	0.8585022452546723		1.0	1526475	175106
35707631	TOOTH ABSCESS	26	22314	289	223140	59281	0.0011651877744913506	0.0012951510262615398	0.8996539792387542	0.18	0.6752320570643127		0.9504103096085138	1526475	175106
36718017	LACUNAR INFARCTION	16	22314	178	223140	59281	0.0007170386304562157	0.0007977054763825401	0.8988764044943821	0.08	0.776479275996595		0.994845704149216	1526475	175106
35808816	APPLICATION SITE PAIN	8	22314	89	223140	59281	0.00035851931522810785	0.00039885273819127004	0.8988764044943821	0.01	0.910505907203118		1.0	1526475	175106
36314886	MYOGLOBIN BLOOD INCREASED	14	22314	156	223140	59281	0.0006274088016491889	0.0006991126646948106	0.8974358974358974	0.06	0.7989157004223969		1.0	1526475	175106
37622462	VENOUS THROMBOSIS	7	22314	78	223140	59281	0.00031370440082459437	0.00034955633234740524	0.8974358974358974	0.01	0.9316539105265932		1.0	1526475	175106
35708730	GLOSSITIS	7	22314	78	223140	59281	0.00031370440082459437	0.00034955633234740524	0.8974358974358974	0.01	0.9316539105265932		1.0	1526475	175106
36516909	SCIATICA	34	22314	379	223140	59281	0.0015237070897194589	0.0016984852558931613	0.8970976253298153	0.27	0.6018669918162511		0.8917911880876059	1526475	175106
37019425	HAEMATURIA	94	22314	1048	223140	59281	0.004212601953930268	0.004696603029488214	0.8969465648854962	0.92	0.3363518040412987		0.684091577264165	1526475	175106
35707594	COLONIC POLYP	19	22314	212	223140	59281	0.0008514833736667563	0.0009500761853544859	0.8962264150943395	0.12	0.7312487130364005		0.9753848813062852	1526475	175106
36718526	CONVULSION	150	22314	1674	223140	59281	0.006722237160527024	0.007502016671148158	0.8960573476702509	1.57	0.21046184820810115		0.5513969294174862	1526475	175106
35204960	SINUS TACHYCARDIA	37	22314	413	223140	59281	0.0016581518329299991	0.001850855964865107	0.8958837772397095	0.31	0.5757999718817021		0.8704114646413824	1526475	175106
35809166	SWELLING	108	22314	1206	223140	59281	0.004840010755579457	0.0054046786770637276	0.8955223880597015	1.11	0.2918669833075502		0.6336008228322759	1526475	175106
36617459	BLADDER CANCER	29	22314	325	223140	59281	0.0012996325177018911	0.0014564847181141884	0.8923076923076922	0.25	0.6197718279396565		0.9080629046990436	1526475	175106
36718175	MEMORY IMPAIRMENT	159	22314	1782	223140	59281	0.007125571390158646	0.007986017746706103	0.8922558922558923	1.81	0.17895761251181755		0.5029233644339383	1526475	175106
36718180	DISTURBANCE IN ATTENTION	65	22314	729	223140	59281	0.002912969436228377	0.003267007260016133	0.8916323731138546	0.68	0.4086955376776359		0.7459426705420681	1526475	175106
35809079	MALAISE	556	22314	6237	223140	59281	0.0249170924083535	0.027951062113471363	0.8914542247875581	6.83	0.008979850872893906		0.07668613716928338	1526475	175106
36313903	COMPUTERISED TOMOGRAM ABNORMAL	9	22314	101	223140	59281	0.00040333422963162143	0.00045263063547548623	0.8910891089108912	0.03	0.8682605077969285		1.0	1526475	175106
36516907	INTERVERTEBRAL DISC PROTRUSION	78	22314	876	223140	59281	0.0034955633234740524	0.003925786501747782	0.8904109589041096	0.86	0.3532168727730586		0.6961987001049244	1526475	175106
37320197	PRURITUS	673	22314	7559	223140	59281	0.030160437393564582	0.033875593797615844	0.8903294086519382	8.52	0.003505176452642183		0.04044568214506312	1526475	175106
35809151	NIGHT SWEATS	43	22314	483	223140	59281	0.00192704131935108	0.002164560365689701	0.8902691511387164	0.43	0.5120546798332736		0.8279925176765938	1526475	175106
36110583	BRONCHIECTASIS	8	22314	90	223140	59281	0.00035851931522810785	0.00040333422963162143	0.8888888888888888	0.02	0.8856774088756987		1.0	1526475	175106
35708663	PERITONITIS	20	22314	225	223140	59281	0.0008962982880702697	0.0010083355740790538	0.8888888888888888	0.16	0.6934656801500065		0.9568995270407996	1526475	175106
35708044	COLITIS ULCERATIVE	16	22314	180	223140	59281	0.0007170386304562157	0.0008066684592632429	0.8888888888888888	0.11	0.7431744525187073		0.9846925221827854	1526475	175106
35205272	CARDIOMYOPATHY	53	22314	597	223140	59281	0.002375190463386215	0.0026754503898897553	0.8877721943048577	0.58	0.4449711478673928		0.7747684780248315	1526475	175106
36211111	FACIAL BONES FRACTURE	15	22314	169	223140	59281	0.0006722237160527024	0.0007573720534193778	0.8875739644970415	0.1	0.7528843533212147		0.9846925221827854	1526475	175106
35707843	OESOPHAGEAL DISORDER	15	22314	169	223140	59281	0.0006722237160527024	0.0007573720534193778	0.8875739644970415	0.1	0.7528843533212147		0.9846925221827854	1526475	175106
36313994	HIGH DENSITY LIPOPROTEIN INCREASED	11	22314	124	223140	59281	0.0004929640584386484	0.0005557049386035672	0.8870967741935485	0.05	0.8170006914807464		1.0	1526475	175106
35205037	SYNCOPE	228	22314	2572	223140	59281	0.010217800484001076	0.01152639598458367	0.8864696734059099	2.97	0.08506679408020312		0.3151593560416336	1526475	175106
35707866	HAEMATOCHEZIA	81	22314	915	223140	59281	0.003630008066684592	0.004100564667921485	0.8852459016393442	1.0	0.3177825975083625		0.6627131899633556	1526475	175106
36919085	SELF ESTEEM DECREASED	10	22314	113	223140	59281	0.00044814914403513485	0.0005064085327597023	0.8849557522123894	0.05	0.8306224416584056		1.0	1526475	175106
36718606	BRAIN INJURY	10	22314	113	223140	59281	0.00044814914403513485	0.0005064085327597023	0.8849557522123894	0.05	0.8306224416584056		1.0	1526475	175106
36110015	BACTERIAL INFECTION	23	22314	260	223140	59281	0.0010307430312808102	0.0011651877744913506	0.8846153846153846	0.21	0.6449338004331397		0.9271612413064452	1526475	175106
35707700	DIVERTICULITIS	62	22314	702	223140	59281	0.0027785246930178364	0.0031460069911266467	0.8831908831908831	0.77	0.3807146475100486		0.7187412322683653	1526475	175106
35708208	VOMITING	668	22314	7564	223140	59281	0.029936362821547005	0.0338980012548176	0.8831306187202539	9.7	0.0018421967051701878		0.02560805667848145	1526475	175106
36718498	NEURITIS	6	22314	68	223140	59281	0.0002688894864210809	0.0003047414179438917	0.8823529411764707	0.01	0.9267650299647232		1.0	1526475	175106
36516975	POSTURE ABNORMAL	6	22314	68	223140	59281	0.0002688894864210809	0.0003047414179438917	0.8823529411764707	0.01	0.9267650299647232		1.0	1526475	175106
37320303	ONYCHOCLASIS	6	22314	68	223140	59281	0.0002688894864210809	0.0003047414179438917	0.8823529411764707	0.01	0.9267650299647232		1.0	1526475	175106
35204952	ARRHYTHMIA SUPRAVENTRICULAR	6	22314	68	223140	59281	0.0002688894864210809	0.0003047414179438917	0.8823529411764707	0.01	0.9267650299647232		1.0	1526475	175106
36918853	ANXIETY DISORDER	9	22314	102	223140	59281	0.00040333422963162143	0.0004571121269158376	0.8823529411764707	0.04	0.8452820166139551		1.0	1526475	175106
35406308	EAR DISORDER	9	22314	102	223140	59281	0.00040333422963162143	0.0004571121269158376	0.8823529411764707	0.04	0.8452820166139551		1.0	1526475	175106
35205027	DIZZINESS POSTURAL	20	22314	227	223140	59281	0.0008962982880702697	0.0010172985569597561	0.8810572687224669	0.19	0.6651446101369743		0.9432270126217741	1526475	175106
36718024	SUBARACHNOID HAEMORRHAGE	14	22314	159	223140	59281	0.0006274088016491889	0.0007125571390158644	0.880503144654088	0.11	0.7454185860625668		0.9846925221827854	1526475	175106
37019456	NEPHROLITHIASIS	83	22314	943	223140	59281	0.00371963789549162	0.004226046428251322	0.88016967126193	1.13	0.28754764062228644		0.6322289301002428	1526475	175106
37622455	EMBOLISM	11	22314	125	223140	59281	0.0004929640584386484	0.0005601864300439186	0.88	0.07	0.7966567271766422		1.0	1526475	175106
36617702	PROSTATE CANCER	41	22314	466	223140	59281	0.001837411490544053	0.0020883750112037284	0.8798283261802575	0.5	0.4777263944894601		0.8015885747101679	1526475	175106
35909625	HEPATOTOXICITY	16	22314	182	223140	59281	0.0007170386304562157	0.0008156314421439455	0.8791208791208791	0.14	0.7106676411349842		0.9642960033668059	1526475	175106
36110664	FURUNCLE	8	22314	91	223140	59281	0.00035851931522810785	0.0004078157210719728	0.8791208791208791	0.03	0.861207920898629		1.0	1526475	175106
35707625	DENTAL CARIES	29	22314	330	223140	59281	0.0012996325177018911	0.0014788921753159452	0.8787878787878787	0.33	0.5644652565527115		0.8654790898100828	1526475	175106
36110736	URINARY TRACT INFECTION	261	22314	2972	223140	59281	0.011696692659317021	0.013318992560724208	0.8781965006729475	3.98	0.04594627758556544		0.21467121916366966	1526475	175106
36918860	NERVOUSNESS	106	22314	1208	223140	59281	0.00475038092677243	0.005413641659944429	0.8774834437086093	1.55	0.2125909083669557		0.5526706458627814	1526475	175106
35909520	HEPATORENAL SYNDROME	5	22314	57	223140	59281	0.00022407457201756742	0.0002554450121000269	0.8771929824561403	0.0	0.9519572729028224		1.0	1526475	175106
35809328	DRUG INEFFECTIVE FOR UNAPPROVED INDICATION	15	22314	171	223140	59281	0.0006722237160527024	0.0007663350363000807	0.8771929824561403	0.13	0.7191957269516593		0.9685245898580392	1526475	175106
36110915	HERPES SIMPLEX	10	22314	114	223140	59281	0.00044814914403513485	0.0005108900242000538	0.8771929824561403	0.06	0.8092104139092318		1.0	1526475	175106
35506521	DIABETIC NEUROPATHY	49	22314	559	223140	59281	0.002195930805772161	0.0025051537151564037	0.8765652951699462	0.66	0.4148543655846446		0.7514062786596746	1526475	175106
36313550	BLOOD BILIRUBIN INCREASED	67	22314	765	223140	59281	0.003002599265035404	0.003428340951868782	0.8758169934640523	0.97	0.3256685354528204		0.6762647859649925	1526475	175106
36009755	TOXIC SKIN ERUPTION	14	22314	160	223140	59281	0.0006274088016491889	0.0007170386304562157	0.875	0.12	0.7280398337018201		0.9738090155750788	1526475	175106
37320214	RASH MACULAR	51	22314	583	223140	59281	0.002285560634579188	0.0026127095097248365	0.8747855917667239	0.72	0.3959758576260241		0.7343234757739497	1526475	175106
35104694	THROMBOTIC THROMBOCYTOPENIC PURPURA	9	22314	103	223140	59281	0.00040333422963162143	0.00046159361835618895	0.8737864077669903	0.05	0.82263552154623		1.0	1526475	175106
36718354	DISORIENTATION	83	22314	950	223140	59281	0.00371963789549162	0.0042574168683337825	0.8736842105263157	1.27	0.2589228563320645		0.6013457120399809	1526475	175106
36110201	PSEUDOMONAS INFECTION	11	22314	126	223140	59281	0.0004929640584386484	0.00056466792148427	0.8730158730158729	0.08	0.7765947738097031		0.994845704149216	1526475	175106
35708106	GASTROOESOPHAGEAL REFLUX DISEASE	243	22314	2787	223140	59281	0.010890024200053777	0.012489916644259207	0.8719052744886975	4.13	0.04216428493377777		0.20287390102368688	1526475	175106
36718298	APHASIA	49	22314	562	223140	59281	0.002195930805772161	0.002518598189477458	0.8718861209964412	0.73	0.3943200813157507		0.7333245381963678	1526475	175106
35708242	INTESTINAL OBSTRUCTION	36	22314	413	223140	59281	0.0016133369185264855	0.001850855964865107	0.8716707021791769	0.5	0.4779984188075496		0.8015885747101679	1526475	175106
37520719	CARDIAC PACEMAKER INSERTION	19	22314	218	223140	59281	0.0008514833736667563	0.000976965133996594	0.871559633027523	0.21	0.6437942785710027		0.9271612413064452	1526475	175106
36617300	NEOPLASM MALIGNANT	42	22314	482	223140	59281	0.0018822264049475664	0.00216007887424935	0.8713692946058091	0.61	0.4345953439736455		0.7644999570985267	1526475	175106
35909624	HEPATOCELLULAR INJURY	23	22314	264	223140	59281	0.0010307430312808102	0.0011831137402527562	0.8712121212121211	0.28	0.5945169624785847		0.890841966719462	1526475	175106
35708538	PANCREATIC CARCINOMA	25	22314	287	223140	59281	0.0011203728600878372	0.0012861880433808369	0.8710801393728224	0.32	0.5725505110538696		0.8704114646413824	1526475	175106
36211303	INJURY	200	22314	2297	223140	59281	0.008962982880702698	0.01029398583848705	0.8707009142359599	3.44	0.06371478968176725		0.2601560773229194	1526475	175106
36416695	GOUT	72	22314	827	223140	59281	0.0032266738370529714	0.003706193421170565	0.8706166868198308	1.15	0.2835113901344876		0.6301590260986735	1526475	175106
42889647	TOXICITY TO VARIOUS AGENTS	73	22314	839	223140	59281	0.003271488751456485	0.003759971318454781	0.8700834326579261	1.18	0.2775659149703138		0.621956580414643	1526475	175106
35104351	ACUTE MYELOID LEUKAEMIA	10	22314	115	223140	59281	0.00044814914403513485	0.0005153715156404051	0.8695652173913044	0.07	0.788107433095726		1.0	1526475	175106
36211068	FRACTURE NONUNION	6	22314	69	223140	59281	0.0002688894864210809	0.0003092229093842431	0.8695652173913043	0.02	0.8982902668261706		1.0	1526475	175106
36315299	GRIP STRENGTH DECREASED	8	22314	92	223140	59281	0.00035851931522810785	0.00041229721251232414	0.8695652173913043	0.04	0.8371112428655996		1.0	1526475	175106
37019295	TUBULOINTERSTITIAL NEPHRITIS	16	22314	184	223140	59281	0.0007170386304562157	0.0008245944250246483	0.8695652173913043	0.17	0.6789903995052224		0.9525940663085772	1526475	175106
36110386	ONYCHOMYCOSIS	16	22314	184	223140	59281	0.0007170386304562157	0.0008245944250246483	0.8695652173913043	0.17	0.6789903995052224		0.9525940663085772	1526475	175106
36211215	CONCUSSION	14	22314	161	223140	59281	0.0006274088016491889	0.0007215201218965673	0.8695652173913043	0.14	0.7108959834570984		0.9642960033668059	1526475	175106
37219810	WHEEZING	73	22314	840	223140	59281	0.003271488751456485	0.003764452809895133	0.8690476190476191	1.2	0.27321178902778515		0.6194667602288783	1526475	175106
36312669	OCCULT BLOOD POSITIVE	15	22314	173	223140	59281	0.0006722237160527024	0.0007752980191807834	0.8670520231213873	0.16	0.6863876988480225		0.9547028396464532	1526475	175106
35204966	CARDIAC ARREST	143	22314	1651	223140	59281	0.006408532759702429	0.007398942368020077	0.8661417322834646	2.61	0.10634575617763847		0.36356415018452826	1526475	175106
36211100	FIBULA FRACTURE	11	22314	127	223140	59281	0.0004929640584386484	0.0005691494129246213	0.8661417322834646	0.1	0.7568220686110344		0.9846925221827854	1526475	175106
37320170	SKIN EXFOLIATION	61	22314	705	223140	59281	0.002733709778614323	0.003159451465447701	0.8652482269503545	1.05	0.30573792282774803		0.652317654635421	1526475	175106
37320254	SKIN ULCER	39	22314	451	223140	59281	0.0017477816617370262	0.0020211526395984584	0.8647450110864745	0.63	0.4273993786168496		0.7613028620126479	1526475	175106
36211477	DRUG DISPENSING ERROR	30	22314	347	223140	59281	0.0013444474321054048	0.001555077529801918	0.8645533141210375	0.46	0.4987792021555327		0.8149468413348647	1526475	175106
36211123	SPINAL FRACTURE	33	22314	382	223140	59281	0.0014788921753159452	0.0017119297302142153	0.8638743455497383	0.52	0.4700295515694078		0.7961628456593596	1526475	175106
36211311	ROAD TRAFFIC ACCIDENT	64	22314	742	223140	59281	0.0028681545218248628	0.0033252666487407012	0.8625336927223719	1.16	0.2816372451580905		0.6282677007372787	1526475	175106
36211181	NEUROTOXICITY	5	22314	58	223140	59281	0.00022407457201756742	0.00025992650354037824	0.8620689655172414	0.01	0.9206498506828141		1.0	1526475	175106
36516922	CERVICAL SPINAL STENOSIS	10	22314	116	223140	59281	0.00044814914403513485	0.0005198530070807566	0.8620689655172414	0.09	0.767321769879755		0.9927963207213444	1526475	175106
42890086	STAPHYLOCOCCUS TEST POSITIVE	5	22314	58	223140	59281	0.00022407457201756742	0.00025992650354037824	0.8620689655172414	0.01	0.9206498506828141		1.0	1526475	175106
35808822	APPLICATION SITE PRURITUS	15	22314	174	223140	59281	0.0006722237160527024	0.0007797795106211348	0.8620689655172413	0.18	0.6703232872915911		0.9472039927105836	1526475	175106
35909508	HEPATIC FUNCTION ABNORMAL	70	22314	812	223140	59281	0.003137044008245944	0.0036389710495652963	0.8620689655172413	1.29	0.255936122271258		0.6013457120399809	1526475	175106
36718067	TRANSIENT ISCHAEMIC ATTACK	165	22314	1914	223140	59281	0.007394460876579727	0.008577574616832482	0.8620689655172413	3.24	0.07179006166635822		0.278870401207424	1526475	175106
36314156	BLOOD GLUCOSE ABNORMAL	31	22314	360	223140	59281	0.0013892623465089182	0.0016133369185264855	0.8611111111111109	0.51	0.4763248465888568		0.8015885747101679	1526475	175106
36110369	FUNGAL INFECTION	34	22314	395	223140	59281	0.0015237070897194589	0.0017701891189387828	0.8607594936708861	0.57	0.44940430248878827		0.7768736246517388	1526475	175106
35708146	FAECALOMA	8	22314	93	223140	59281	0.00035851931522810785	0.0004167787039526755	0.8602150537634408	0.06	0.8133998006027287		1.0	1526475	175106
35607358	MACULAR DEGENERATION	32	22314	372	223140	59281	0.0014340772609124314	0.001667114815810702	0.8602150537634408	0.54	0.4640565366813012		0.7924295377644148	1526475	175106
35205173	CORONARY ARTERY THROMBOSIS	8	22314	93	223140	59281	0.00035851931522810785	0.0004167787039526755	0.8602150537634408	0.06	0.8133998006027287		1.0	1526475	175106
36416606	DEHYDRATION	305	22314	3548	223140	59281	0.013668548893071614	0.01590033163036659	0.8596392333709132	6.4	0.011440018507973848		0.09033854990803762	1526475	175106
36211269	TENDONITIS	47	22314	548	223140	59281	0.002106300976965134	0.002455857309312539	0.8576642335766423	0.89	0.3466860701318649		0.6949784333722345	1526475	175106
35406392	VERTIGO	95	22314	1108	223140	59281	0.0042574168683337825	0.0049654925159092955	0.8574007220216606	1.94	0.16337466220192146		0.4729710530527226	1526475	175106
37521846	ENDOTRACHEAL INTUBATION	6	22314	70	223140	59281	0.0002688894864210809	0.00031370440082459437	0.8571428571428572	0.03	0.8703157477595075		1.0	1526475	175106
35708148	FAECES HARD	6	22314	70	223140	59281	0.0002688894864210809	0.00031370440082459437	0.8571428571428572	0.03	0.8703157477595075		1.0	1526475	175106
37119473	BREAST ENLARGEMENT	9	22314	105	223140	59281	0.00040333422963162143	0.0004705566012368916	0.8571428571428572	0.08	0.7783797832195949		0.994859267002552	1526475	175106
36110040	GANGRENE	12	22314	140	223140	59281	0.0005377789728421619	0.0006274088016491889	0.8571428571428572	0.14	0.7098687538414362		0.9642960033668059	1526475	175106
37320324	HAEMORRHAGE SUBCUTANEOUS	9	22314	105	223140	59281	0.00040333422963162143	0.0004705566012368916	0.8571428571428572	0.08	0.7783797832195949		0.994859267002552	1526475	175106
36312648	LIPASE INCREASED	34	22314	397	223140	59281	0.0015237070897194589	0.0017791521018194856	0.8564231738035264	0.62	0.43236818189824255		0.7644999570985267	1526475	175106
35808980	INJECTION SITE HAEMATOMA	28	22314	327	223140	59281	0.0012548176032983775	0.0014654477009948912	0.8562691131498471	0.49	0.4857872967781417		0.8066083249564009	1526475	175106
36718379	PARAESTHESIA	428	22314	5001	223140	59281	0.01918078336470377	0.022411938693197096	0.8558288342331534	9.64	0.0019007246624659856		0.025992023433071446	1526475	175106
37622442	CIRCULATORY COLLAPSE	35	22314	409	223140	59281	0.001568522004122972	0.0018329299991037015	0.8557457212713936	0.65	0.42161143178297295		0.7560239107238386	1526475	175106
35707691	TOOTH LOSS	16	22314	187	223140	59281	0.0007170386304562157	0.0008380388993457022	0.8556149732620321	0.23	0.6330869482430872		0.9223259049351508	1526475	175106
37019318	RENAL FAILURE	374	22314	4376	223140	59281	0.016760777986914045	0.019611006542977504	0.8546617915904936	8.53	0.0034853237337494074		0.04044568214506312	1526475	175106
35809139	IRRITABILITY	68	22314	796	223140	59281	0.0030474141794389173	0.0035672671865196732	0.8542713567839196	1.42	0.2336973448997969		0.5705064355899251	1526475	175106
36718234	MONOPLEGIA	7	22314	82	223140	59281	0.00031370440082459437	0.00036748229810881067	0.8536585365853658	0.05	0.8274914385794159		1.0	1526475	175106
35506609	DIABETES MELLITUS	265	22314	3105	223140	59281	0.011875952316931077	0.013915030922290938	0.8534621578099839	6.08	0.013679669597559405		0.1006067555815405	1526475	175106
37521200	TOOTH EXTRACTION	18	22314	211	223140	59281	0.0008066684592632429	0.0009455946939141346	0.8530805687203792	0.28	0.593950388475271		0.890841966719462	1526475	175106
35607110	EYE INFECTION	11	22314	129	223140	59281	0.0004929640584386484	0.000578112395805324	0.8527131782945736	0.13	0.7181700048697113		0.9679182277170308	1526475	175106
36211222	SUBDURAL HAEMATOMA	33	22314	387	223140	59281	0.0014788921753159452	0.0017343371874159721	0.8527131782945736	0.63	0.4264140038691907		0.7613028620126479	1526475	175106
36313436	NEUTROPHIL COUNT DECREASED	22	22314	258	223140	59281	0.0009859281168772968	0.001156224791610648	0.8527131782945736	0.38	0.5388566423374694		0.8470624975809566	1526475	175106
35205172	CORONARY ARTERY STENOSIS	38	22314	446	223140	59281	0.0017029667473335126	0.0019987451823967016	0.852017937219731	0.76	0.3840354044564468		0.7193179847391352	1526475	175106
35809013	INJECTION SITE RASH	19	22314	223	223140	59281	0.0008514833736667563	0.0009993725911983508	0.852017937219731	0.31	0.5759619263649576		0.8704114646413824	1526475	175106
35104877	FEBRILE NEUTROPENIA	42	22314	493	223140	59281	0.0018822264049475664	0.0022093752800932146	0.8519269776876267	0.85	0.3555652638878164		0.6970405289735515	1526475	175106
36110589	LOWER RESPIRATORY TRACT INFECTION	27	22314	317	223140	59281	0.0012100026888948645	0.0014206327865913776	0.8517350157728707	0.5	0.47890459990750794		0.8021619806474138	1526475	175106
36918858	ANXIETY	428	22314	5026	223140	59281	0.01918078336470377	0.02252397597920588	0.8515718265021885	10.28	0.0013430622346759684		0.020916950728934992	1526475	175106
37622400	ARTERIAL OCCLUSIVE DISEASE	53	22314	623	223140	59281	0.002375190463386215	0.0027919691673388898	0.8507223113964688	1.14	0.2865608253195744		0.631710757781814	1526475	175106
36918861	STRESS	119	22314	1400	223140	59281	0.0053329748140181045	0.006274088016491888	0.8500000000000001	2.77	0.0960289103828652		0.3422047187796171	1526475	175106
36718317	LOSS OF CONSCIOUSNESS	228	22314	2683	223140	59281	0.010217800484001076	0.012023841534462669	0.8497950055907567	5.49	0.01909222548909821		0.12303878648529958	1526475	175106
36416516	EATING DISORDER	32	22314	377	223140	59281	0.0014340772609124314	0.0016895222730124585	0.8488063660477454	0.65	0.42027209729575465		0.7560239107238386	1526475	175106
35909527	HEPATIC CIRRHOSIS	24	22314	283	223140	59281	0.0010755579456843238	0.0012682620776194318	0.8480565371024735	0.46	0.4982623538281689		0.8149468413348647	1526475	175106
36211103	LOWER LIMB FRACTURE	25	22314	295	223140	59281	0.0011203728600878372	0.001322039974903648	0.8474576271186439	0.49	0.484724807144534		0.8056394521908165	1526475	175106
36718468	CARPAL TUNNEL SYNDROME	46	22314	543	223140	59281	0.0020614860625616203	0.0024334498521107824	0.8471454880294659	1.02	0.31200016293106314		0.6568013442428638	1526475	175106
37219850	ACUTE RESPIRATORY DISTRESS SYNDROME	31	22314	366	223140	59281	0.0013892623465089182	0.0016402258671685938	0.8469945355191256	0.64	0.4224747012648017		0.7567651198374828	1526475	175106
35809071	NO ADVERSE EVENT	22	22314	260	223140	59281	0.0009859281168772968	0.0011651877744913506	0.8461538461538461	0.42	0.515662438311252		0.8296755414877424	1526475	175106
36416599	HYPERNATRAEMIA	11	22314	130	223140	59281	0.0004929640584386484	0.0005825938872456753	0.8461538461538461	0.15	0.6993018262123362		0.9609686860205467	1526475	175106
36110145	HELICOBACTER INFECTION	11	22314	130	223140	59281	0.0004929640584386484	0.0005825938872456753	0.8461538461538461	0.15	0.6993018262123362		0.9609686860205467	1526475	175106
35809003	INJECTION SITE NODULE	19	22314	225	223140	59281	0.0008514833736667563	0.0010083355740790538	0.8444444444444443	0.36	0.5501688673466882		0.8552532669844082	1526475	175106
37219804	CHRONIC OBSTRUCTIVE PULMONARY DISEASE	142	22314	1683	223140	59281	0.006363717845298916	0.00754235009411132	0.8437314319667261	3.66	0.055719075376368304		0.2403063712385936	1526475	175106
35809252	TENDERNESS	37	22314	439	223140	59281	0.0016581518329299991	0.0019673747423142427	0.8428246013667426	0.85	0.3569041269537757		0.6978453032099383	1526475	175106
37420507	ACTIVITIES OF DAILY LIVING IMPAIRED	72	22314	855	223140	59281	0.0032266738370529714	0.003831675181500403	0.8421052631578948	1.82	0.1777965108816031		0.5017680055417053	1526475	175106
37320130	SKIN ODOUR ABNORMAL	8	22314	95	223140	59281	0.00035851931522810785	0.0004257416868333781	0.8421052631578947	0.09	0.7671757233157811		0.9927963207213444	1526475	175106
37420529	IMPAIRED DRIVING ABILITY	16	22314	190	223140	59281	0.0007170386304562157	0.0008514833736667563	0.8421052631578947	0.29	0.5891789955682056		0.8848205987015374	1526475	175106
35809381	IMPAIRED HEALING	51	22314	606	223140	59281	0.002285560634579188	0.0027157838128529176	0.8415841584158416	1.25	0.2635602842191488		0.6056125656511042	1526475	175106
35205113	TRICUSPID VALVE INCOMPETENCE	52	22314	618	223140	59281	0.0023303755489827013	0.002769561710137134	0.8414239482200646	1.28	0.25779723064133303		0.6013457120399809	1526475	175106
35707535	HIATUS HERNIA	63	22314	749	223140	59281	0.00282333960742135	0.00335663708882316	0.8411214953271029	1.59	0.2070763220020945		0.5459284852782491	1526475	175106
36313240	HAEMOGLOBIN DECREASED	213	22314	2533	223140	59281	0.009545576767948372	0.011351617818409966	0.8409001184366365	5.82	0.015852579515848998		0.11203377624226056	1526475	175106
37622418	VENOUS OCCLUSION	10	22314	119	223140	59281	0.00044814914403513485	0.0005332974814018105	0.8403361344537815	0.14	0.7069392800722846		0.9642960033668059	1526475	175106
37622449	HYPOTENSION	399	22314	4751	223140	59281	0.017881150847001884	0.021291565833109257	0.8398231951168177	11.32	0.0007665045979513282		0.013320018891094243	1526475	175106
36110552	INFECTION	108	22314	1286	223140	59281	0.004840010755579457	0.005763197992291835	0.8398133748055988	2.9	0.08856432912285944		0.3217390962951395	1526475	175106
36718301	CONFUSIONAL STATE	275	22314	3275	223140	59281	0.01232410146096621	0.014676884467150668	0.8396946564885497	7.71	0.005479949812257707		0.05421926814245567	1526475	175106
36211475	WRONG TECHNIQUE IN DRUG USAGE PROCESS	124	22314	1477	223140	59281	0.005557049386035673	0.006619162857398942	0.8395396073121192	3.37	0.0664179094613831		0.2654339062041061	1526475	175106
35205259	PULMONARY OEDEMA	85	22314	1013	223140	59281	0.003809267724298647	0.004539750829075917	0.8390918065153009	2.27	0.13195327771962187		0.4110100243044518	1526475	175106
35708050	GASTRITIS	101	22314	1204	223140	59281	0.004526306354754863	0.005395715694183024	0.8388704318936877	2.74	0.09802835375297357		0.34775407648542406	1526475	175106
36312077	BLOOD PRESSURE INCREASED	310	22314	3696	223140	59281	0.01389262346508918	0.016563592363538587	0.8387445887445887	8.85	0.0029331117769757714		0.03601090517425728	1526475	175106
36009756	ANAPHYLACTIC REACTION	42	22314	501	223140	59281	0.0018822264049475664	0.0022452272116160253	0.8383233532934131	1.05	0.3050245594869753		0.652317654635421	1526475	175106
36718199	DYSKINESIA	62	22314	740	223140	59281	0.0027785246930178364	0.0033163036658599983	0.8378378378378378	1.64	0.20031816248433848		0.5306065343285943	1526475	175106
35809181	INFLAMMATION	51	22314	609	223140	59281	0.002285560634579188	0.0027292282871739714	0.8374384236453203	1.33	0.24913378159212235		0.5952315634061787	1526475	175106
37622501	PERIPHERAL VASCULAR DISORDER	38	22314	454	223140	59281	0.0017029667473335126	0.0020345971139195122	0.8370044052863437	0.96	0.3282916606507181		0.6791962770166149	1526475	175106
36718408	SENSORY LOSS	20	22314	239	223140	59281	0.0008962982880702697	0.0010710764542439725	0.8368200836820084	0.43	0.5101502757905088		0.8277666344909157	1526475	175106
36312573	BLOOD LACTATE DEHYDROGENASE INCREASED	44	22314	526	223140	59281	0.0019718562337545935	0.002357264497624809	0.8365019011406845	1.14	0.2857511939353917		0.6315814825221142	1526475	175106
37219942	LUNG DISORDER	64	22314	766	223140	59281	0.0028681545218248628	0.0034328224433091328	0.8355091383812009	1.76	0.18520388985350236		0.5101139431747572	1526475	175106
35808988	INJECTION SITE IRRITATION	15	22314	180	223140	59281	0.0006722237160527024	0.0008066684592632429	0.8333333333333334	0.31	0.5788698564402697		0.8732368596704336	1526475	175106
42889466	PRODUCT ADHESION ISSUE	14	22314	168	223140	59281	0.0006274088016491889	0.0007528905619790268	0.8333333333333333	0.28	0.5977743718414116		0.8917911880876059	1526475	175106
36516786	POLYARTHRITIS	10	22314	120	223140	59281	0.00044814914403513485	0.0005377789728421619	0.8333333333333333	0.16	0.6874896118165641		0.9547028396464532	1526475	175106
36009918	VASCULITIS	20	22314	240	223140	59281	0.0008962982880702697	0.0010755579456843238	0.8333333333333333	0.46	0.4984317780699976		0.8149468413348647	1526475	175106
36919053	AFFECTIVE DISORDER	8	22314	96	223140	59281	0.00035851931522810785	0.00043022317827372947	0.8333333333333333	0.11	0.7446814768321625		0.9846925221827854	1526475	175106
36211098	FEMORAL NECK FRACTURE	7	22314	84	223140	59281	0.00031370440082459437	0.0003764452809895133	0.8333333333333333	0.08	0.7780780813910959		0.994859267002552	1526475	175106
35909682	METASTASES TO LIVER	20	22314	240	223140	59281	0.0008962982880702697	0.0010755579456843238	0.8333333333333333	0.46	0.4984317780699976		0.8149468413348647	1526475	175106
36211073	MULTIPLE FRACTURES	24	22314	289	223140	59281	0.0010755579456843238	0.0012951510262615398	0.8304498269896194	0.61	0.4365536243927385		0.7644999570985267	1526475	175106
35506742	HYPERCALCAEMIA	22	22314	265	223140	59281	0.0009859281168772968	0.0011875952316931075	0.8301886792452831	0.54	0.4606653707193578		0.7882392202949745	1526475	175106
35205317	DIASTOLIC DYSFUNCTION	21	22314	253	223140	59281	0.0009411132024737832	0.0011338173344088913	0.8300395256916996	0.51	0.4734969757041797		0.7980179490324952	1526475	175106
35708279	GASTRIC ULCER HAEMORRHAGE	18	22314	217	223140	59281	0.0008066684592632429	0.0009724836425562428	0.8294930875576038	0.42	0.5156233218335731		0.8296755414877424	1526475	175106
36718312	ALTERED STATE OF CONSCIOUSNESS	30	22314	362	223140	59281	0.0013444474321054048	0.0016222999014071885	0.8287292817679559	0.82	0.3664544585895461		0.7029540319554858	1526475	175106
35204976	SUDDEN DEATH	27	22314	326	223140	59281	0.0012100026888948645	0.0014609662095545395	0.8282208588957056	0.72	0.39500120785131343		0.7333245381963678	1526475	175106
36918937	DELIRIUM	39	22314	471	223140	59281	0.0017477816617370262	0.0021107824684054853	0.8280254777070064	1.12	0.2899134491775054		0.6324700668178522	1526475	175106
36211071	JOINT DISLOCATION	22	22314	266	223140	59281	0.0009859281168772968	0.0011920767231334587	0.8270676691729324	0.57	0.4501793388483446		0.7774144229393384	1526475	175106
37219801	BRONCHITIS CHRONIC	11	22314	133	223140	59281	0.0004929640584386484	0.0005960383615667294	0.8270676691729324	0.21	0.6445827915814231		0.9271612413064452	1526475	175106
35104768	METASTASES TO LYMPH NODES	11	22314	133	223140	59281	0.0004929640584386484	0.0005960383615667294	0.8270676691729324	0.21	0.6445827915814231		0.9271612413064452	1526475	175106
35506610	DIABETES MELLITUS INADEQUATE CONTROL	79	22314	956	223140	59281	0.0035403782378775656	0.004284305816975889	0.8263598326359833	2.5	0.1138858892469715		0.375313374996896	1526475	175106
35406359	DEAFNESS	38	22314	460	223140	59281	0.0017029667473335126	0.0020614860625616203	0.8260869565217391	1.12	0.2906141900869955		0.6331775488682986	1526475	175106
35205041	DYSPNOEA PAROXYSMAL NOCTURNAL	9	22314	109	223140	59281	0.00040333422963162143	0.000488482566998297	0.8256880733944956	0.15	0.6942495429229437		0.9571538780298288	1526475	175106
36211183	POISONING	8	22314	97	223140	59281	0.00035851931522810785	0.00043470466971408085	0.8247422680412371	0.13	0.7226093405682212		0.9714084422743502	1526475	175106
43053902	MENISCUS INJURY	7	22314	85	223140	59281	0.00031370440082459437	0.0003809267724298647	0.8235294117647058	0.1	0.754079765271471		0.9846925221827854	1526475	175106
36009804	GUILLAIN-BARRE SYNDROME	7	22314	85	223140	59281	0.00031370440082459437	0.0003809267724298647	0.8235294117647058	0.1	0.754079765271471		0.9846925221827854	1526475	175106
35708042	COLITIS MICROSCOPIC	7	22314	85	223140	59281	0.00031370440082459437	0.0003809267724298647	0.8235294117647058	0.1	0.754079765271471		0.9846925221827854	1526475	175106
35204980	VENTRICULAR EXTRASYSTOLES	48	22314	584	223140	59281	0.002151115891368648	0.002617191001165188	0.8219178082191781	1.54	0.21474748037988856		0.5557004030753424	1526475	175106
37622440	LABILE BLOOD PRESSURE	6	22314	73	223140	59281	0.0002688894864210809	0.0003271488751456485	0.8219178082191781	0.07	0.7895608039478903		1.0	1526475	175106
36009759	ANAPHYLACTOID REACTION	6	22314	73	223140	59281	0.0002688894864210809	0.0003271488751456485	0.8219178082191781	0.07	0.7895608039478903		1.0	1526475	175106
35406368	HEARING IMPAIRED	24	22314	292	223140	59281	0.0010755579456843238	0.001308595500582594	0.8219178082191781	0.69	0.4078229358733992		0.7456067153685407	1526475	175106
36718338	NERVOUS SYSTEM DISORDER	36	22314	438	223140	59281	0.0016133369185264855	0.001962893250873891	0.821917808219178	1.11	0.2918518427173267		0.6336008228322759	1526475	175106
37220036	SINUS CONGESTION	23	22314	280	223140	59281	0.0010307430312808102	0.0012548176032983775	0.8214285714285714	0.65	0.4185597219256351		0.7553835324881096	1526475	175106
36718119	ENCEPHALOPATHY	28	22314	341	223140	59281	0.0012548176032983775	0.00152818858115981	0.8211143695014663	0.84	0.3605395769853962		0.6978453032099383	1526475	175106
36211677	POST PROCEDURAL COMPLICATION	38	22314	463	223140	59281	0.0017029667473335126	0.0020749305368826746	0.8207343412526997	1.2	0.2730611472378175		0.6194667602288783	1526475	175106
35205374	PERICARDITIS	15	22314	183	223140	59281	0.0006722237160527024	0.0008201129335842969	0.819672131147541	0.38	0.5364000374256515		0.8463231962410155	1526475	175106
37521537	SPINAL FUSION SURGERY	5	22314	61	223140	59281	0.00022407457201756742	0.00027337097786143234	0.819672131147541	0.05	0.8304566002160712		1.0	1526475	175106
37320215	RASH MACULO-PAPULAR	24	22314	293	223140	59281	0.0010755579456843238	0.0013130769920229454	0.8191126279863482	0.71	0.3985584645136271		0.7366761948482646	1526475	175106
36416610	FLUID RETENTION	72	22314	880	223140	59281	0.0032266738370529714	0.003943712467509187	0.8181818181818182	2.52	0.11261452057771255		0.3728693378183317	1526475	175106
35205325	LEFT VENTRICULAR HYPERTROPHY	36	22314	441	223140	59281	0.0016133369185264855	0.0019763377251949448	0.816326530612245	1.2	0.27385240959073553		0.6199458316710864	1526475	175106
36316181	DRUG LEVEL ABOVE THERAPEUTIC	8	22314	98	223140	59281	0.00035851931522810785	0.0004391861611544322	0.8163265306122449	0.15	0.7009655685490237		0.9610303478161456	1526475	175106
36110229	STAPHYLOCOCCAL INFECTION	51	22314	625	223140	59281	0.002285560634579188	0.002800932150219593	0.8160000000000001	1.78	0.18232083581667924		0.5062844818508085	1526475	175106
36919109	THROAT TIGHTNESS	37	22314	454	223140	59281	0.0016581518329299991	0.0020345971139195122	0.8149779735682819	1.26	0.2621141537346188		0.6049399888477481	1526475	175106
36718500	NEUROPATHY PERIPHERAL	147	22314	1805	223140	59281	0.006587792417316483	0.008089092049834185	0.8144044321329641	5.61	0.017893075853600837		0.1183957979251534	1526475	175106
35909513	ACUTE HEPATIC FAILURE	14	22314	172	223140	59281	0.0006274088016491889	0.000770816527740432	0.813953488372093	0.38	0.5387614601715114		0.8470624975809566	1526475	175106
36211185	PULMONARY TOXICITY	7	22314	86	223140	59281	0.00031370440082459437	0.000385408263870216	0.813953488372093	0.12	0.7305651824345476		0.9753848813062852	1526475	175106
36617436	RENAL CYST	41	22314	504	223140	59281	0.001837411490544053	0.00225867168593708	0.8134920634920634	1.44	0.2300894870406256		0.5657897710064912	1526475	175106
35406307	EAR DISCOMFORT	17	22314	209	223140	59281	0.0007618535448597293	0.0009366317110334321	0.8133971291866029	0.5	0.480808721504909		0.8030985795146542	1526475	175106
36718171	AMNESIA	157	22314	1933	223140	59281	0.007035941561351618	0.008662722954199157	0.8122090015519917	6.17	0.01301074666047282		0.0985769183915103	1526475	175106
36110704	RHINITIS	16	22314	197	223140	59281	0.0007170386304562157	0.0008828538137492159	0.8121827411167513	0.47	0.4947175729711077		0.8149468413348647	1526475	175106
37019319	RENAL FAILURE ACUTE	467	22314	5759	223140	59281	0.0209285650264408	0.025808909204983417	0.8109046709498178	19.35	1.0900766175778543e-05		0.0003741854838297857	1526475	175106
36718364	NEUROLOGICAL SYMPTOM	6	22314	74	223140	59281	0.0002688894864210809	0.0003316303665859998	0.8108108108108109	0.09	0.7637428928675507		0.9919811164503632	1526475	175106
37521342	CHOLECYSTECTOMY	24	22314	296	223140	59281	0.0010755579456843238	0.0013265214663439992	0.8108108108108109	0.8	0.371693965596714		0.7063260803972801	1526475	175106
36110581	WOUND INFECTION	12	22314	148	223140	59281	0.0005377789728421619	0.0006632607331719996	0.8108108108108109	0.32	0.5736504739329629		0.8704114646413824	1526475	175106
36312087	BLOOD PRESSURE SYSTOLIC INCREASED	33	22314	408	223140	59281	0.0014788921753159452	0.0018284485076633505	0.8088235294117648	1.19	0.2745164101198485		0.6202032594404522	1526475	175106
36315580	BLOOD UREA INCREASED	84	22314	1039	223140	59281	0.003764452809895133	0.004656269606525053	0.8084696823869104	3.35	0.06722740131842067		0.2666898325886405	1526475	175106
36416496	ACIDOSIS	16	22314	198	223140	59281	0.0007170386304562157	0.0008873353051895671	0.808080808080808	0.49	0.482145977303101		0.804533267682357	1526475	175106
35809305	PRODUCT SUBSTITUTION ISSUE	26	22314	322	223140	59281	0.0011651877744913506	0.0014430402437931346	0.8074534161490683	0.92	0.3378387295237585		0.6846255779273478	1526475	175106
36919202	SEXUAL DYSFUNCTION	13	22314	161	223140	59281	0.0005825938872456753	0.0007215201218965673	0.8074534161490683	0.37	0.5408471076035639		0.8481675363405196	1526475	175106
35707865	HAEMATEMESIS	44	22314	545	223140	59281	0.0019718562337545935	0.002442412834991485	0.8073394495412844	1.68	0.1942745577108645		0.5228316897114785	1526475	175106
36211465	INCORRECT DOSE ADMINISTERED	120	22314	1487	223140	59281	0.005377789728421619	0.006663977771802456	0.8069939475453934	4.96	0.02588680240656773		0.14860614896876084	1526475	175106
36516982	WEIGHT BEARING DIFFICULTY	5	22314	62	223140	59281	0.00022407457201756742	0.0002778524693017836	0.8064516129032259	0.06	0.8016972215947354		1.0	1526475	175106
35607445	BLINDNESS TRANSIENT	15	22314	186	223140	59281	0.0006722237160527024	0.000833557407905351	0.8064516129032258	0.46	0.4961367689251442		0.8149468413348647	1526475	175106
36416534	OBESITY	52	22314	645	223140	59281	0.0023303755489827013	0.00289056197902662	0.8062015503875969	2.05	0.1517420384709808		0.4541461009042522	1526475	175106
36718395	HYPOAESTHESIA	254	22314	3163	223140	59281	0.011382988258492427	0.014174957425831315	0.8030350932658867	11.32	0.0007681580454436038		0.013320018891094243	1526475	175106
36313976	QUALITY OF LIFE DECREASED	28	22314	349	223140	59281	0.0012548176032983775	0.0015640405126826208	0.8022922636103151	1.07	0.3006728292777063		0.6491129170617592	1526475	175106
35843700	THERAPY NON-RESPONDER	12	22314	150	223140	59281	0.0005377789728421619	0.0006722237160527024	0.8	0.37	0.5425851778254454		0.8481675363405196	1526475	175106
36718233	MONOPARESIS	6	22314	75	223140	59281	0.0002688894864210809	0.0003361118580263512	0.8	0.11	0.7384919473511743		0.9827084299404076	1526475	175106
35204948	TACHYCARDIA	118	22314	1475	223140	59281	0.005288159899614592	0.00661019987451824	0.8	5.3	0.02138027005554454		0.13269968351817682	1526475	175106
36211529	PHLEBITIS	8	22314	100	223140	59281	0.00035851931522810785	0.00044814914403513485	0.7999999999999999	0.19	0.6589827606150513		0.9393296638597596	1526475	175106
35707651	TOOTH FRACTURE	21	22314	263	223140	59281	0.0009411132024737832	0.0011786322488124047	0.7984790874524715	0.8	0.37247992468037305		0.7063260803972801	1526475	175106
35227885	PERIPHERAL SWELLING	21	22314	263	223140	59281	0.0009411132024737832	0.0011786322488124047	0.7984790874524715	0.8	0.37247992468037305		0.7063260803972801	1526475	175106
36516742	JAW DISORDER	17	22314	213	223140	59281	0.0007618535448597293	0.0009545576767948373	0.7981220657276996	0.61	0.4340408371814365		0.7644999570985267	1526475	175106
35607320	PHOTOPHOBIA	15	22314	188	223140	59281	0.0006722237160527024	0.0008425203907860536	0.7978723404255319	0.52	0.470521554364901		0.7961944209675688	1526475	175106
35809155	PALLOR	43	22314	539	223140	59281	0.00192704131935108	0.002415523886349377	0.7977736549165122	1.84	0.17436984996583987		0.4971018434619367	1526475	175106
36919117	MENTAL DISORDER	48	22314	602	223140	59281	0.002151115891368648	0.002697857847091512	0.7973421926910299	2.09	0.14791883684143248		0.4466777083793347	1526475	175106
36315486	C-REACTIVE PROTEIN INCREASED	44	22314	552	223140	59281	0.0019718562337545935	0.0024737832750739448	0.7971014492753623	1.91	0.16721960960838436		0.4816153824679837	1526475	175106
36315471	BLOOD ALBUMIN DECREASED	20	22314	251	223140	59281	0.0008962982880702697	0.0011248543515281883	0.7968127490039841	0.76	0.3818385480248177		0.7187412322683653	1526475	175106
35707667	TOOTH DISCOLOURATION	9	22314	113	223140	59281	0.00040333422963162143	0.0005064085327597023	0.7964601769911505	0.25	0.6162668952000288		0.9052933779270292	1526475	175106
35809387	NODULE	16	22314	201	223140	59281	0.0007170386304562157	0.0009007797795106213	0.7960199004975124	0.58	0.4458132849899865		0.7747684780248315	1526475	175106
35205091	MITRAL VALVE DISEASE	7	22314	88	223140	59281	0.00031370440082459437	0.0003943712467509187	0.7954545454545454	0.16	0.6850129702728154		0.9538011721844996	1526475	175106
36312335	BLOOD THYROID STIMULATING HORMONE DECREASED	7	22314	88	223140	59281	0.00031370440082459437	0.0003943712467509187	0.7954545454545454	0.16	0.6850129702728154		0.9538011721844996	1526475	175106
35809220	FACE OEDEMA	40	22314	503	223140	59281	0.0017925965761405394	0.0022541901944967287	0.7952286282306162	1.75	0.18530298411401705		0.5101139431747572	1526475	175106
37521159	DIALYSIS	31	22314	390	223140	59281	0.0013892623465089182	0.0017477816617370262	0.7948717948717948	1.32	0.2504818378812817		0.5971896211990392	1526475	175106
35809086	FEELING HOT	253	22314	3183	223140	59281	0.011338173344088914	0.014264587254638344	0.7948476280238769	12.38	0.0004350967066473663		0.008509682099777559	1526475	175106
35809146	MOBILITY DECREASED	79	22314	994	223140	59281	0.0035403782378775656	0.00445460249170924	0.7947686116700201	3.69	0.054796069608300066		0.2387745831118153	1526475	175106
36211474	WRONG DRUG ADMINISTERED	12	22314	151	223140	59281	0.0005377789728421619	0.0006767052074930538	0.794701986754967	0.4	0.5275071091435729		0.8405985308365049	1526475	175106
35708226	SMALL INTESTINAL OBSTRUCTION	22	22314	277	223140	59281	0.0009859281168772968	0.0012413731289773234	0.7942238267148014	0.89	0.3459867358454312		0.6944507036897556	1526475	175106
36919069	HOSTILITY	5	22314	63	223140	59281	0.00022407457201756742	0.000282333960742135	0.7936507936507936	0.08	0.7736133513835209		0.9932959213947194	1526475	175106
36717962	ENCEPHALITIS	5	22314	63	223140	59281	0.00022407457201756742	0.000282333960742135	0.7936507936507936	0.08	0.7736133513835209		0.9932959213947194	1526475	175106
36316380	BLOOD POTASSIUM ABNORMAL	5	22314	63	223140	59281	0.00022407457201756742	0.000282333960742135	0.7936507936507936	0.08	0.7736133513835209		0.9932959213947194	1526475	175106
35104091	MICROCYTIC ANAEMIA	5	22314	63	223140	59281	0.00022407457201756742	0.000282333960742135	0.7936507936507936	0.08	0.7736133513835209		0.9932959213947194	1526475	175106
37320155	STASIS DERMATITIS	5	22314	63	223140	59281	0.00022407457201756742	0.000282333960742135	0.7936507936507936	0.08	0.7736133513835209		0.9932959213947194	1526475	175106
36315061	ELECTROENCEPHALOGRAM ABNORMAL	5	22314	63	223140	59281	0.00022407457201756742	0.000282333960742135	0.7936507936507936	0.08	0.7736133513835209		0.9932959213947194	1526475	175106
37019303	RENAL TUBULAR DISORDER	5	22314	63	223140	59281	0.00022407457201756742	0.000282333960742135	0.7936507936507936	0.08	0.7736133513835209		0.9932959213947194	1526475	175106
36311984	HEART RATE IRREGULAR	73	22314	921	223140	59281	0.003271488751456485	0.004127453616563592	0.7926167209554832	3.48	0.06226990195998694		0.2567107232762207	1526475	175106
43053794	LARGE INTESTINE POLYP	16	22314	202	223140	59281	0.0007170386304562157	0.0009052612709509725	0.7920792079207921	0.61	0.4341608051155936		0.7644999570985267	1526475	175106
35909452	GALLBLADDER DISORDER	40	22314	505	223140	59281	0.0017925965761405394	0.0022631531773774317	0.7920792079207921	1.82	0.1772416294653534		0.5011637052237452	1526475	175106
37119745	VAGINAL HAEMORRHAGE	19	22314	240	223140	59281	0.0008514833736667563	0.0010755579456843238	0.7916666666666666	0.77	0.3816491861878309		0.7187412322683653	1526475	175106
36312070	BLOOD PRESSURE DECREASED	128	22314	1617	223140	59281	0.0057363090436497255	0.0072465716590481314	0.7915893630179344	6.34	0.011786920723092807		0.09221209607554466	1526475	175106
36416501	RESPIRATORY FAILURE	131	22314	1656	223140	59281	0.005870753786860267	0.0074213498252218325	0.7910628019323672	6.54	0.010573868908092941		0.08550599761255928	1526475	175106
45885696	INTENTIONAL PRODUCT MISUSE	27	22314	342	223140	59281	0.0012100026888948645	0.0015326700726001614	0.7894736842105263	1.2	0.2732724947026324		0.6194667602288783	1526475	175106
35708094	DIARRHOEA HAEMORRHAGIC	12	22314	152	223140	59281	0.0005377789728421619	0.0006811866989334049	0.7894736842105263	0.43	0.5127320371357937		0.8279925176765938	1526475	175106
35205232	FLUID OVERLOAD	30	22314	380	223140	59281	0.0013444474321054048	0.0017029667473335126	0.7894736842105263	1.36	0.24423461453541845		0.5877004601553274	1526475	175106
36315364	RESPIRATORY RATE INCREASED	15	22314	190	223140	59281	0.0006722237160527024	0.0008514833736667563	0.7894736842105263	0.58	0.4458834047134583		0.7747684780248315	1526475	175106
35809378	FIBROSIS	13	22314	165	223140	59281	0.0005825938872456753	0.0007394460876579726	0.7878787878787877	0.49	0.4842579004473594		0.8056394521908165	1526475	175106
35809386	MASS	23	22314	292	223140	59281	0.0010307430312808102	0.001308595500582594	0.7876712328767123	1.01	0.3137759340188713		0.6578567748734357	1526475	175106
35205319	DILATATION VENTRICULAR	23	22314	292	223140	59281	0.0010307430312808102	0.001308595500582594	0.7876712328767123	1.01	0.3137759340188713		0.6578567748734357	1526475	175106
36919033	BIPOLAR DISORDER	20	22314	254	223140	59281	0.0008962982880702697	0.0011382988258492426	0.7874015748031497	0.86	0.3538941073660584		0.6961987001049244	1526475	175106
37622545	VARICOSE VEIN	10	22314	127	223140	59281	0.00044814914403513485	0.0005691494129246213	0.7874015748031497	0.34	0.5612194645376265		0.8623799734071504	1526475	175106
36110874	CYTOMEGALOVIRUS INFECTION	10	22314	127	223140	59281	0.00044814914403513485	0.0005691494129246213	0.7874015748031497	0.34	0.5612194645376265		0.8623799734071504	1526475	175106
36009833	RHEUMATOID ARTHRITIS	78	22314	991	223140	59281	0.0034955633234740524	0.004441158017388187	0.7870837537840565	3.97	0.04638040727466671		0.21604574477764252	1526475	175106
37219871	PULMONARY EMBOLISM	129	22314	1640	223140	59281	0.00578112395805324	0.007349645962176212	0.7865853658536586	6.76	0.009334967156647668		0.07930007453273423	1526475	175106
35708567	ORAL DISORDER	14	22314	178	223140	59281	0.0006274088016491889	0.0007977054763825401	0.7865168539325843	0.55	0.4580886133983738		0.7846283581833654	1526475	175106
35204912	BUNDLE BRANCH BLOCK RIGHT	28	22314	356	223140	59281	0.0012548176032983775	0.0015954109527650802	0.7865168539325843	1.3	0.25487844467551196		0.6013457120399809	1526475	175106
36617945	SKIN CANCER	11	22314	140	223140	59281	0.0004929640584386484	0.0006274088016491889	0.7857142857142857	0.4	0.5282477093306692		0.8405985308365049	1526475	175106
37320158	ERYTHEMA	309	22314	3939	223140	59281	0.013847808550685669	0.017652594783543963	0.7844630616907845	17.04	3.652650334127496e-05		0.0011170468840004453	1526475	175106
36617644	OVARIAN CANCER	8	22314	102	223140	59281	0.00035851931522810785	0.0004571121269158376	0.7843137254901961	0.25	0.6187623155228659		0.9080629046990436	1526475	175106
35104098	NEPHROGENIC ANAEMIA	9	22314	115	223140	59281	0.00040333422963162143	0.0005153715156404051	0.7826086956521741	0.31	0.5796454248229406		0.8736233015700591	1526475	175106
36919045	EMOTIONAL DISORDER	50	22314	639	223140	59281	0.0022407457201756745	0.002863673030384512	0.7824726134585289	2.59	0.1072714966399674		0.36524424564458535	1526475	175106
36211268	TENDON RUPTURE	34	22314	435	223140	59281	0.0015237070897194589	0.0019494487765528367	0.7816091954022989	1.71	0.19082817954198586		0.518306189137617	1526475	175106
35809114	CONCOMITANT DISEASE PROGRESSION	5	22314	64	223140	59281	0.00022407457201756742	0.0002868154521824864	0.78125	0.1	0.7462144156748227		0.9846925221827854	1526475	175106
35205029	HAEMOPTYSIS	50	22314	640	223140	59281	0.0022407457201756745	0.0028681545218248628	0.78125	2.63	0.10491679319094828		0.3608970629104082	1526475	175106
35104691	THROMBOCYTOPENIA	151	22314	1935	223140	59281	0.0067670520749305366	0.00867168593707986	0.7803617571059431	8.51	0.0035347891054246603		0.04044568214506312	1526475	175106
36009736	DERMATITIS EXFOLIATIVE	11	22314	141	223140	59281	0.0004929640584386484	0.0006318902930895402	0.7801418439716311	0.43	0.5129418569673072		0.8279925176765938	1526475	175106
36718078	FACIAL PALSY	11	22314	141	223140	59281	0.0004929640584386484	0.0006318902930895402	0.7801418439716311	0.43	0.5129418569673072		0.8279925176765938	1526475	175106
35809054	PYREXIA	358	22314	4590	223140	59281	0.01604373935645783	0.02057004571121269	0.7799564270152506	20.81	5.0663794564412494e-06		0.00019367386922123145	1526475	175106
37219834	LUNG INFILTRATION	30	22314	385	223140	59281	0.0013444474321054048	0.0017253742045352696	0.7792207792207793	1.53	0.21678438941956474		0.5569653758713602	1526475	175106
36416551	OSTEOPOROSIS	111	22314	1428	223140	59281	0.004974455498789997	0.0063995697768217275	0.7773109243697478	6.39	0.011505813831347548		0.090433546094984	1526475	175106
35204947	TACHYARRHYTHMIA	9	22314	116	223140	59281	0.00040333422963162143	0.0005198530070807566	0.7758620689655173	0.34	0.5619313025292728		0.8623799734071504	1526475	175106
35708167	APHAGIA	19	22314	245	223140	59281	0.0008514833736667563	0.0010979654028860804	0.7755102040816327	0.93	0.3350905715613353		0.684091577264165	1526475	175106
35708179	INCONTINENCE	20	22314	258	223140	59281	0.0008962982880702697	0.001156224791610648	0.7751937984496123	0.99	0.3191123661315661		0.6642908413778392	1526475	175106
36717998	CEREBRAL HAEMORRHAGE	54	22314	697	223140	59281	0.002420005377789729	0.0031235995339248908	0.7747489239598279	3.07	0.07996540690685859		0.3015735749267626	1526475	175106
35707572	PROCTALGIA	11	22314	142	223140	59281	0.0004929640584386484	0.0006363717845298915	0.7746478873239437	0.46	0.4979638358764353		0.8149468413348647	1526475	175106
36110123	ESCHERICHIA INFECTION	13	22314	168	223140	59281	0.0005825938872456753	0.0007528905619790268	0.7738095238095237	0.58	0.44475097539369823		0.7747684780248315	1526475	175106
36211296	EXCORIATION	14	22314	181	223140	59281	0.0006274088016491889	0.0008111499507035941	0.7734806629834254	0.65	0.4212605650582388		0.7560239107238386	1526475	175106
36313350	EOSINOPHIL COUNT INCREASED	15	22314	194	223140	59281	0.0006722237160527024	0.0008694093394281617	0.7731958762886598	0.71	0.3995052601758836		0.7372726529891568	1526475	175106
35104085	HAEMORRHAGIC ANAEMIA	32	22314	414	223140	59281	0.0014340772609124314	0.0018553374563054586	0.7729468599033816	1.76	0.18471102792391308		0.5101139431747572	1526475	175106
36617295	MALIGNANT NEOPLASM PROGRESSION	36	22314	466	223140	59281	0.0016133369185264855	0.0020883750112037284	0.7725321888412018	2.02	0.15563583821149574		0.4623991389859884	1526475	175106
35708360	HAEMORRHOIDS	57	22314	738	223140	59281	0.002554450121000269	0.003307340682979296	0.7723577235772358	3.33	0.0679304133841784		0.26884460073456024	1526475	175106
43053848	DRUG EFFECT INCOMPLETE	12	22314	156	223140	59281	0.0005377789728421619	0.0006991126646948106	0.7692307692307693	0.55	0.4566474662385447		0.7837561614420736	1526475	175106
42890501	OSTEONECROSIS OF JAW	40	22314	520	223140	59281	0.0017925965761405394	0.0023303755489827013	0.7692307692307693	2.35	0.12556710116511638		0.3992511609824684	1526475	175106
35606938	MADAROSIS	6	22314	78	223140	59281	0.0002688894864210809	0.00034955633234740524	0.7692307692307693	0.19	0.6662031456567583		0.9432270126217741	1526475	175106
36314494	BLOOD CULTURE POSITIVE	8	22314	104	223140	59281	0.00035851931522810785	0.00046607510979654033	0.7692307692307692	0.31	0.5803186066484102		0.8738548759020823	1526475	175106
35204903	ATRIOVENTRICULAR BLOCK COMPLETE	22	22314	286	223140	59281	0.0009859281168772968	0.0012817065519404858	0.7692307692307692	1.19	0.27535256333884045		0.6202032594404522	1526475	175106
35104074	ANAEMIA	416	22314	5416	223140	59281	0.01864300439186161	0.024271757640942904	0.7680945347119645	27.47	1.5989170955041465e-07		9.604923409421337e-06	1526475	175106
36110597	PNEUMONIA	379	22314	4937	223140	59281	0.01698485255893161	0.02212512324101461	0.7676726757139962	25.05	5.574864023636039e-07		2.7742582892388653e-05	1526475	175106
36110588	LOBAR PNEUMONIA	16	22314	209	223140	59281	0.0007170386304562157	0.0009366317110334321	0.7655502392344498	0.84	0.35889057611298314		0.6978453032099383	1526475	175106
36516779	ARTHRITIS	147	22314	1923	223140	59281	0.006587792417316483	0.008617908039795645	0.7644305772230888	9.76	0.0017869027486106125		0.02504642019302542	1526475	175106
35708038	COLITIS	36	22314	471	223140	59281	0.0016133369185264855	0.0021107824684054853	0.7643312101910829	2.2	0.13802331520612324		0.4221003930485442	1526475	175106
37219946	RESPIRATORY TRACT CONGESTION	16	22314	210	223140	59281	0.0007170386304562157	0.0009411132024737832	0.7619047619047619	0.88	0.3490179892529787		0.6961987001049244	1526475	175106
35104100	APLASIA PURE RED CELL	8	22314	105	223140	59281	0.00035851931522810785	0.0004705566012368916	0.7619047619047619	0.34	0.5617638481740834		0.8623799734071504	1526475	175106
36211122	SPINAL COMPRESSION FRACTURE	23	22314	302	223140	59281	0.0010307430312808102	0.0013534104149861073	0.7615894039735099	1.36	0.2431053091457628		0.5866615925153128	1526475	175106
43053715	PLASMA CELL MYELOMA	14	22314	184	223140	59281	0.0006274088016491889	0.0008245944250246483	0.7608695652173914	0.75	0.3867247282828597		0.7211430077292349	1526475	175106
37219919	PLEURITIC PAIN	7	22314	92	223140	59281	0.00031370440082459437	0.00041229721251232414	0.7608695652173914	0.28	0.5999237194735858		0.8917911880876059	1526475	175106
35708278	GASTRIC ULCER	49	22314	645	223140	59281	0.002195930805772161	0.00289056197902662	0.7596899224806201	3.23	0.07231708705588108		0.2796260699494068	1526475	175106
36211478	DRUG PRESCRIBING ERROR	24	22314	316	223140	59281	0.0010755579456843238	0.0014161512951510265	0.7594936708860759	1.46	0.2263160055867793		0.5606237428526698	1526475	175106
37622465	DEEP VEIN THROMBOSIS	100	22314	1317	223140	59281	0.004481491440351349	0.0059021242269427275	0.7593014426727409	6.89	0.008680129256361859		0.07564755134300853	1526475	175106
37019308	RENAL DISORDER	85	22314	1120	223140	59281	0.003809267724298647	0.005019270413193511	0.7589285714285714	5.83	0.015715117444729285		0.11153091789888042	1526475	175106
36211312	SCAR	31	22314	409	223140	59281	0.0013892623465089182	0.0018329299991037015	0.7579462102689486	1.99	0.15829456110008114		0.4671078101233974	1526475	175106
37119468	BREAST CALCIFICATIONS	5	22314	66	223140	59281	0.00022407457201756742	0.00029577843506318905	0.7575757575757576	0.16	0.6934961495022205		0.9568995270407996	1526475	175106
36416525	CACHEXIA	5	22314	66	223140	59281	0.00022407457201756742	0.00029577843506318905	0.7575757575757576	0.16	0.6934961495022205		0.9568995270407996	1526475	175106
37420527	IMMOBILE	5	22314	66	223140	59281	0.00022407457201756742	0.00029577843506318905	0.7575757575757576	0.16	0.6934961495022205		0.9568995270407996	1526475	175106
36009901	TRANSPLANT REJECTION	5	22314	66	223140	59281	0.00022407457201756742	0.00029577843506318905	0.7575757575757576	0.16	0.6934961495022205		0.9568995270407996	1526475	175106
37521030	HERNIA REPAIR	5	22314	66	223140	59281	0.00022407457201756742	0.00029577843506318905	0.7575757575757576	0.16	0.6934961495022205		0.9568995270407996	1526475	175106
36312473	THYROID FUNCTION TEST ABNORMAL	9	22314	119	223140	59281	0.00040333422963162143	0.0005332974814018105	0.7563025210084034	0.43	0.5111704343702291		0.8279925176765938	1526475	175106
35204902	ATRIOVENTRICULAR BLOCK	26	22314	344	223140	59281	0.0011651877744913506	0.001541633055480864	0.7558139534883721	1.67	0.19652833401546294		0.5272099805646071	1526475	175106
37320120	SKIN DISCOLOURATION	52	22314	688	223140	59281	0.0023303755489827013	0.003083266110961728	0.7558139534883721	3.58	0.05850722168156147		0.24755684356248694	1526475	175106
35205230	ASCITES	30	22314	397	223140	59281	0.0013444474321054048	0.0017791521018194856	0.7556675062972292	1.96	0.16107218725560413		0.4707294066534908	1526475	175106
43562866	MEDICATION RESIDUE PRESENT	8	22314	106	223140	59281	0.00035851931522810785	0.00047503809267724294	0.7547169811320754	0.37	0.5436527376606488		0.8482596518972275	1526475	175106
36919235	SUICIDAL IDEATION	68	22314	902	223140	59281	0.0030474141794389173	0.004042305279196917	0.7538802660753879	4.85	0.027624301195009342		0.15405188171800024	1526475	175106
36718449	URINARY INCONTINENCE	56	22314	743	223140	59281	0.0025096352065967554	0.003329748140181052	0.7537012113055183	3.96	0.046702116104612286		0.21604574477764252	1526475	175106
35809234	DISCOMFORT	41	22314	545	223140	59281	0.001837411490544053	0.002442412834991485	0.7522935779816514	2.87	0.09031969995352608		0.32670480714372224	1526475	175106
37420510	BEDRIDDEN	17	22314	226	223140	59281	0.0007618535448597293	0.0010128170655194046	0.7522123893805308	1.05	0.30538606306288124		0.652317654635421	1526475	175106
36617224	METASTASES TO LUNG	10	22314	133	223140	59281	0.00044814914403513485	0.0005960383615667294	0.7518796992481204	0.53	0.46696256920053		0.7935104061284872	1526475	175106
36211179	NEPHROPATHY TOXIC	10	22314	133	223140	59281	0.00044814914403513485	0.0005960383615667294	0.7518796992481204	0.53	0.46696256920053		0.7935104061284872	1526475	175106
35204904	ATRIOVENTRICULAR BLOCK FIRST DEGREE	23	22314	306	223140	59281	0.0010307430312808102	0.0013713363807475126	0.7516339869281045	1.51	0.2187211692762964		0.5597878652616333	1526475	175106
35809120	DISEASE PROGRESSION	51	22314	679	223140	59281	0.002285560634579188	0.003042932687998566	0.7511045655375552	3.67	0.05530469366321923		0.23918929842881445	1526475	175106
36312073	BLOOD PRESSURE DIASTOLIC DECREASED	12	22314	160	223140	59281	0.0005377789728421619	0.0007170386304562157	0.7500000000000001	0.69	0.4053183651444482		0.7442636355600021	1526475	175106
35809130	FLUSHING	785	22314	10472	223140	59281	0.03517970780675809	0.046930178363359325	0.7496180290297937	63.74	1.4201959873033224e-15		2.6541885007157645e-13	1526475	175106
36718016	ISCHAEMIC STROKE	32	22314	427	223140	59281	0.0014340772609124314	0.0019135968450300263	0.7494145199063231	2.25	0.13372635843356628		0.4132302033199065	1526475	175106
35204954	ATRIAL FLUTTER	29	22314	387	223140	59281	0.0012996325177018911	0.0017343371874159721	0.7493540051679586	2.02	0.1556510689917272		0.4623991389859884	1526475	175106
36617304	SQUAMOUS CELL CARCINOMA	11	22314	147	223140	59281	0.0004929640584386484	0.0006587792417316482	0.7482993197278911	0.63	0.4279388278810055		0.7613028620126479	1526475	175106
35204961	SUPRAVENTRICULAR EXTRASYSTOLES	19	22314	254	223140	59281	0.0008514833736667563	0.0011382988258492426	0.7480314960629921	1.25	0.2626058787863577		0.6049399888477481	1526475	175106
35104879	GRANULOCYTOPENIA	8	22314	107	223140	59281	0.00035851931522810785	0.00047951958411759433	0.7476635514018691	0.4	0.5259835973444028		0.8393779987981836	1526475	175106
35506691	POLYDIPSIA	10	22314	134	223140	59281	0.00044814914403513485	0.0006005198530070808	0.746268656716418	0.56	0.452495386516445		0.7801480693385978	1526475	175106
35909518	HEPATIC FAILURE	52	22314	697	223140	59281	0.0023303755489827013	0.0031235995339248908	0.746054519368723	3.94	0.047181938487581385		0.2174247137975668	1526475	175106
37522333	ANGIOPLASTY	14	22314	188	223140	59281	0.0006274088016491889	0.0008425203907860536	0.7446808510638298	0.89	0.3441476007233177		0.692411799541412	1526475	175106
35809043	NEUROLEPTIC MALIGNANT SYNDROME	7	22314	94	223140	59281	0.00031370440082459437	0.0004212601953930268	0.7446808510638298	0.34	0.5604065019462179		0.8623799734071504	1526475	175106
37219868	PULMONARY HYPERTENSION	53	22314	712	223140	59281	0.002375190463386215	0.0031908219055301603	0.7443820224719101	4.08	0.043267476237832926		0.2040313862402824	1526475	175106
35204981	VENTRICULAR FIBRILLATION	41	22314	553	223140	59281	0.001837411490544053	0.002478264766514296	0.7414104882459313	3.19	0.07406320317503247		0.2837683547617418	1526475	175106
36516814	JOINT CREPITATION	6	22314	81	223140	59281	0.0002688894864210809	0.00036300080666845934	0.7407407407407407	0.28	0.5991714589020373		0.8917911880876059	1526475	175106
36313246	HAEMOGLOBIN INCREASED	6	22314	81	223140	59281	0.0002688894864210809	0.00036300080666845934	0.7407407407407407	0.28	0.5991714589020373		0.8917911880876059	1526475	175106
37320232	SKIN HYPERPIGMENTATION	8	22314	108	223140	59281	0.00035851931522810785	0.0004840010755579457	0.7407407407407407	0.44	0.5087541127768799		0.8267868769958571	1526475	175106
36211374	FACE INJURY	8	22314	108	223140	59281	0.00035851931522810785	0.0004840010755579457	0.7407407407407407	0.44	0.5087541127768799		0.8267868769958571	1526475	175106
36718005	CEREBROVASCULAR ACCIDENT	333	22314	4501	223140	59281	0.01492336649636999	0.020171192973021418	0.7398355920906465	28.67	8.60321282645162e-08		5.565616913112164e-06	1526475	175106
35204959	SINUS BRADYCARDIA	32	22314	433	223140	59281	0.0014340772609124314	0.001940485793672134	0.7390300230946881	2.49	0.11457666744646143		0.37566852757299823	1526475	175106
35809407	ULCER HAEMORRHAGE	13	22314	176	223140	59281	0.0005825938872456753	0.0007887424935018374	0.7386363636363635	0.87	0.3513637227212236		0.6961987001049244	1526475	175106
35104096	ANAEMIA OF CHRONIC DISEASE	7	22314	95	223140	59281	0.00031370440082459437	0.0004257416868333781	0.736842105263158	0.37	0.5414011285922098		0.8481675363405196	1526475	175106
36516895	FOOT DEFORMITY	14	22314	190	223140	59281	0.0006274088016491889	0.0008514833736667563	0.736842105263158	0.97	0.3243018294818146		0.6742591807026107	1526475	175106
36211491	ACCIDENTAL OVERDOSE	19	22314	258	223140	59281	0.0008514833736667563	0.001156224791610648	0.7364341085271318	1.41	0.2347591730924731		0.5712902200334261	1526475	175106
36110697	NASOPHARYNGITIS	123	22314	1671	223140	59281	0.005512234471632159	0.007488572196827105	0.7360861759425493	10.65	0.0011008528764519011		0.01797703435137959	1526475	175106
36617894	LUNG NEOPLASM MALIGNANT	37	22314	503	223140	59281	0.0016581518329299991	0.0022541901944967287	0.73558648111332	3.02	0.08239300392820949		0.3072838860471139	1526475	175106
36009740	FOOD ALLERGY	5	22314	68	223140	59281	0.00022407457201756742	0.0003047414179438917	0.7352941176470589	0.21	0.6435689739845911		0.9271612413064452	1526475	175106
36776215	HOARSENESS	5	22314	68	223140	59281	0.00022407457201756742	0.0003047414179438917	0.7352941176470589	0.21	0.6435689739845911		0.9271612413064452	1526475	175106
37622529	HYPERTENSION	419	22314	5702	223140	59281	0.018777449135072156	0.02555346419288339	0.73482988425114	38.03	6.979944044265394e-10		7.337666176533996e-08	1526475	175106
36718207	HYPOKINESIA	23	22314	313	223140	59281	0.0010307430312808102	0.0014027068208299722	0.7348242811501596	1.79	0.1809231467840176		0.5040677414855295	1526475	175106
36110568	POSTOPERATIVE WOUND INFECTION	8	22314	109	223140	59281	0.00035851931522810785	0.000488482566998297	0.7339449541284404	0.47	0.4919613779297704		0.8135716988599782	1526475	175106
35708359	HAEMORRHOIDAL HAEMORRHAGE	16	22314	218	223140	59281	0.0007170386304562157	0.000976965133996594	0.7339449541284404	1.18	0.2775579160796804		0.621956580414643	1526475	175106
36009762	ANGIOEDEMA	62	22314	845	223140	59281	0.0027785246930178364	0.0037868602670968897	0.7337278106508877	5.33	0.02094038468105789		0.1309357882287709	1526475	175106
35506628	HYPERGLYCAEMIA	98	22314	1338	223140	59281	0.004391861611544322	0.005996235547190105	0.7324364723467862	8.7	0.003175363884592281		0.03814972895631583	1526475	175106
36211088	JOINT INJURY	37	22314	506	223140	59281	0.0016581518329299991	0.0022676346688177825	0.7312252964426877	3.14	0.0762403614917961		0.2907852336263062	1526475	175106
37019410	URINARY RETENTION	55	22314	753	223140	59281	0.0024648202921932413	0.0033745630545845657	0.7304116865869853	4.84	0.02775131995276699		0.15405188171800024	1526475	175106
35909511	HYPOALBUMINAEMIA	13	22314	178	223140	59281	0.0005825938872456753	0.0007977054763825401	0.7303370786516854	0.95	0.33063297797865226		0.6815253296079573	1526475	175106
35104763	LYMPHOEDEMA	13	22314	178	223140	59281	0.0005825938872456753	0.0007977054763825401	0.7303370786516854	0.95	0.33063297797865226		0.6815253296079573	1526475	175106
37622444	HYPOVOLAEMIC SHOCK	10	22314	137	223140	59281	0.00044814914403513485	0.0006139643273281348	0.7299270072992701	0.68	0.4111736763360152		0.7476693228077594	1526475	175106
36316089	CHEST X-RAY ABNORMAL	14	22314	192	223140	59281	0.0006274088016491889	0.0008604463565474589	0.7291666666666666	1.05	0.3053879134558433		0.652317654635421	1526475	175106
36313177	PLATELET COUNT INCREASED	15	22314	206	223140	59281	0.0006722237160527024	0.0009231872367123779	0.7281553398058253	1.15	0.2825050808392888		0.6293689350618329	1526475	175106
36617877	LUNG NEOPLASM	19	22314	261	223140	59281	0.0008514833736667563	0.001169669265931702	0.7279693486590038	1.53	0.21551579657956305		0.5561809679473123	1526475	175106
35204924	ARRHYTHMIA	100	22314	1374	223140	59281	0.004481491440351349	0.006157569239042753	0.7278020378457059	9.27	0.0023317219771094443		0.029711790647712764	1526475	175106
36516816	JOINT RANGE OF MOTION DECREASED	27	22314	371	223140	59281	0.0012100026888948645	0.0016626333243703506	0.7277628032345014	2.3	0.12977099993159416		0.4076450548863505	1526475	175106
36211496	OVERDOSE	107	22314	1476	223140	59281	0.0047951958411759435	0.0066146813659585905	0.7249322493224932	10.2	0.001405589084203834		0.021146996708014586	1526475	175106
36312074	BLOOD PRESSURE DIASTOLIC INCREASED	5	22314	69	223140	59281	0.00022407457201756742	0.0003092229093842431	0.7246376811594203	0.25	0.6196512374007388		0.9080629046990436	1526475	175106
36718214	PSYCHOMOTOR HYPERACTIVITY	16	22314	221	223140	59281	0.0007170386304562157	0.000990409608317648	0.7239819004524887	1.3	0.25404165219077457		0.6013457120399809	1526475	175106
37320122	SKIN DISORDER	27	22314	373	223140	59281	0.0012100026888948645	0.0016715963072510534	0.7238605898123325	2.38	0.1228627999800092		0.3951342821536816	1526475	175106
35708158	ABDOMINAL RIGIDITY	6	22314	83	223140	59281	0.0002688894864210809	0.000371963789549162	0.7228915662650603	0.34	0.5574000283713547		0.8608538730389249	1526475	175106
36416595	HYPOKALAEMIA	88	22314	1218	223140	59281	0.003943712467509187	0.005458456574347943	0.7224958949096879	8.51	0.0035309546279481733		0.04044568214506312	1526475	175106
36416532	MALNUTRITION	20	22314	277	223140	59281	0.0008962982880702697	0.0012413731289773234	0.7220216606498195	1.72	0.1892583410610424		0.518306189137617	1526475	175106
36919108	PSYCHIATRIC SYMPTOM	14	22314	194	223140	59281	0.0006274088016491889	0.0008694093394281617	0.7216494845360825	1.13	0.2873813805179418		0.6322289301002428	1526475	175106
36211375	HEAD INJURY	47	22314	652	223140	59281	0.002106300976965134	0.00292193241910908	0.7208588957055215	4.47	0.034506782779664624		0.17560662250194994	1526475	175106
35104688	HEPARIN-INDUCED THROMBOCYTOPENIA	13	22314	181	223140	59281	0.0005825938872456753	0.0008111499507035941	0.718232044198895	1.07	0.30140141987231506		0.6491129170617592	1526475	175106
35104306	JAUNDICE	57	22314	794	223140	59281	0.002554450121000269	0.003558304203638971	0.7178841309823678	5.63	0.01765912283044184		0.1183957979251534	1526475	175106
35809215	POLYP	17	22314	237	223140	59281	0.0007618535448597293	0.0010621134713632698	0.7172995780590717	1.49	0.2221207039500787		0.5597878652616333	1526475	175106
35204928	BRADYCARDIA	120	22314	1673	223140	59281	0.005377789728421619	0.007497535179707806	0.7172743574417215	12.28	0.0004580557736709202		0.00885574495763779	1526475	175106
36919118	MENTAL STATUS CHANGES	75	22314	1048	223140	59281	0.003361118580263512	0.004696603029488214	0.7156488549618321	7.65	0.005666037998428427		0.055408580891608224	1526475	175106
36110782	TUBERCULOSIS	6	22314	84	223140	59281	0.0002688894864210809	0.0003764452809895133	0.7142857142857143	0.38	0.5373800080769349		0.8463231962410155	1526475	175106
35707639	LOOSE TOOTH	9	22314	126	223140	59281	0.00040333422963162143	0.00056466792148427	0.7142857142857143	0.69	0.4063504046791494		0.7447487511227787	1526475	175106
35909618	HEPATITIS FULMINANT	5	22314	70	223140	59281	0.00022407457201756742	0.00031370440082459437	0.7142857142857143	0.28	0.5964267095506428		0.8917911880876059	1526475	175106
35204972	ELECTROMECHANICAL DISSOCIATION	6	22314	84	223140	59281	0.0002688894864210809	0.0003764452809895133	0.7142857142857143	0.38	0.5373800080769349		0.8463231962410155	1526475	175106
35104125	PETECHIAE	17	22314	238	223140	59281	0.0007618535448597293	0.001066594962803621	0.7142857142857143	1.53	0.21559452503070609		0.5561809679473123	1526475	175106
36009737	DRUG ERUPTION	26	22314	364	223140	59281	0.0011651877744913506	0.001631262884287891	0.7142857142857142	2.49	0.11444691786864375		0.37566852757299823	1526475	175106
36313221	HAEMATOCRIT DECREASED	67	22314	943	223140	59281	0.003002599265035404	0.004226046428251322	0.7104984093319193	7.11	0.007648211081015046		0.06987785917794423	1526475	175106
35205240	CARDIAC FAILURE	144	22314	2027	223140	59281	0.006453347674105943	0.009083983149592184	0.710409472126295	15.71	7.366101836002708e-05		0.0020649638813594255	1526475	175106
36516841	MUSCLE CONTRACTIONS INVOLUNTARY	12	22314	169	223140	59281	0.0005377789728421619	0.0007573720534193778	0.7100591715976332	1.05	0.3063807718540472		0.6523195674158322	1526475	175106
36211368	BACK INJURY	23	22314	324	223140	59281	0.0010307430312808102	0.0014520032266738374	0.7098765432098765	2.26	0.13272594630838516		0.4126525724412271	1526475	175106
35104746	LYMPHADENOPATHY	43	22314	607	223140	59281	0.00192704131935108	0.0027202653042932693	0.7084019769357496	4.54	0.033170137606910496		0.17087705674891532	1526475	175106
35204998	CARDIOVASCULAR DISORDER	48	22314	678	223140	59281	0.002151115891368648	0.0030384511965582148	0.7079646017699115	5.12	0.023661043741715158		0.1416294504397327	1526475	175106
35607402	VITREOUS HAEMORRHAGE	8	22314	113	223140	59281	0.00035851931522810785	0.0005064085327597023	0.7079646017699115	0.63	0.42908151794767546		0.7613028620126479	1526475	175106
36110026	CELLULITIS	97	22314	1373	223140	59281	0.00434704669714081	0.0061530877476024025	0.7064821558630737	10.81	0.0010076342467114268		0.016616086303613917	1526475	175106
36211384	BLOOD BLISTER	6	22314	85	223140	59281	0.0002688894864210809	0.0003809267724298647	0.7058823529411765	0.42	0.5179306293472827		0.8296755414877424	1526475	175106
35204909	BUNDLE BRANCH BLOCK	6	22314	85	223140	59281	0.0002688894864210809	0.0003809267724298647	0.7058823529411765	0.42	0.5179306293472827		0.8296755414877424	1526475	175106
36316166	CARDIOACTIVE DRUG LEVEL DECREASED	6	22314	85	223140	59281	0.0002688894864210809	0.0003809267724298647	0.7058823529411765	0.42	0.5179306293472827		0.8296755414877424	1526475	175106
36211131	HAND FRACTURE	12	22314	170	223140	59281	0.0005377789728421619	0.0007618535448597293	0.7058823529411765	1.09	0.2967246395426332		0.6431583037509137	1526475	175106
35708553	CHAPPED LIPS	6	22314	85	223140	59281	0.0002688894864210809	0.0003809267724298647	0.7058823529411765	0.42	0.5179306293472827		0.8296755414877424	1526475	175106
36516757	SPINAL DISORDER	17	22314	241	223140	59281	0.0007618535448597293	0.001080039437124675	0.7053941908713693	1.66	0.19697836365889065		0.5275758083984937	1526475	175106
36211556	DEVICE MALFUNCTION	33	22314	468	223140	59281	0.0014788921753159452	0.0020973379940844314	0.7051282051282052	3.51	0.06094761209598865		0.2531207001122294	1526475	175106
35607485	VISUAL IMPAIRMENT	92	22314	1306	223140	59281	0.004122972125123241	0.005852827821098861	0.7044410413476263	10.42	0.001249577133867647		0.019828195652503603	1526475	175106
35104092	NORMOCHROMIC NORMOCYTIC ANAEMIA	9	22314	128	223140	59281	0.00040333422963162143	0.0005736309043649728	0.703125	0.77	0.3797793678146589		0.7185476902860026	1526475	175106
36416487	METABOLIC ACIDOSIS	44	22314	628	223140	59281	0.0019718562337545935	0.002814376624540647	0.7006369426751593	4.97	0.025792232616285944		0.1485703262349074	1526475	175106
37219844	PULMONARY FIBROSIS	39	22314	557	223140	59281	0.0017477816617370262	0.002496190732275701	0.7001795332136447	4.39	0.03621677628101005		0.1816368834979836	1526475	175106
36617206	SEBORRHOEIC KERATOSIS	7	22314	100	223140	59281	0.00031370440082459437	0.00044814914403513485	0.7	0.56	0.4537667052460053		0.7809384287176144	1526475	175106
36718418	DYSARTHRIA	61	22314	872	223140	59281	0.002733709778614323	0.003907860535986376	0.6995412844036698	7.08	0.00780101661038908		0.07054467708964747	1526475	175106
35104812	SPLENOMEGALY	10	22314	143	223140	59281	0.00044814914403513485	0.0006408532759702429	0.6993006993006993	0.92	0.33755613905126425		0.6846255779273478	1526475	175106
36311995	PULSE ABSENT	13	22314	186	223140	59281	0.0005825938872456753	0.000833557407905351	0.6989247311827956	1.28	0.25742126997065584		0.6013457120399809	1526475	175106
37219829	EMPHYSEMA	24	22314	344	223140	59281	0.0010755579456843238	0.001541633055480864	0.6976744186046512	2.64	0.10417470885602023		0.3608970629104082	1526475	175106
36009698	ALVEOLITIS ALLERGIC	6	22314	86	223140	59281	0.0002688894864210809	0.000385408263870216	0.6976744186046512	0.46	0.4990459254309814		0.8149468413348647	1526475	175106
36211099	FEMUR FRACTURE	56	22314	804	223140	59281	0.0025096352065967554	0.003603119118042485	0.6965174129353233	6.64	0.009985559548063095		0.08154612989466511	1526475	175106
36918869	FEAR	82	22314	1178	223140	59281	0.003674822981088106	0.005279196916733889	0.6960950764006791	9.91	0.0016416074347458162		0.023599860728568057	1526475	175106
36110678	RASH PUSTULAR	8	22314	115	223140	59281	0.00035851931522810785	0.0005153715156404051	0.6956521739130435	0.71	0.4001501476037139		0.7372726529891568	1526475	175106
35708417	COLON CANCER	18	22314	259	223140	59281	0.0008066684592632429	0.0011607062830509994	0.6949806949806949	1.95	0.16232048505292787		0.4707294066534908	1526475	175106
35809095	SENSATION OF PRESSURE	5	22314	72	223140	59281	0.00022407457201756742	0.00032266738370529714	0.6944444444444444	0.35	0.5520359893685947		0.8554362048612203	1526475	175106
35809321	ADVERSE REACTION	5	22314	72	223140	59281	0.00022407457201756742	0.00032266738370529714	0.6944444444444444	0.35	0.5520359893685947		0.8554362048612203	1526475	175106
35808999	INJECTION SITE MASS	10	22314	144	223140	59281	0.00044814914403513485	0.0006453347674105943	0.6944444444444444	0.96	0.3264059989878973		0.6769604072720633	1526475	175106
36211272	NERVE COMPRESSION	16	22314	231	223140	59281	0.0007170386304562157	0.0010352245227211617	0.6926406926406926	1.74	0.18730452208080495		0.5147813825815588	1526475	175106
35406369	HYPOACUSIS	18	22314	260	223140	59281	0.0008066684592632429	0.0011651877744913506	0.6923076923076924	2.0	0.15742830468357485		0.46536802895917895	1526475	175106
35707861	RECTAL HAEMORRHAGE	99	22314	1430	223140	59281	0.004436676525947835	0.006408532759702429	0.6923076923076923	12.42	0.00042369282063136433		0.00843309159111673	1526475	175106
37219863	PLEURAL EFFUSION	116	22314	1681	223140	59281	0.0051985300708075645	0.007533387111230618	0.6900654372397382	14.9	0.00011353996971431941		0.002850361627753511	1526475	175106
36516867	MUSCLE RIGIDITY	10	22314	145	223140	59281	0.00044814914403513485	0.0006498162588509456	0.6896551724137931	1.01	0.31556280539238113		0.6601699485945087	1526475	175106
36718079	FACIAL PARESIS	8	22314	116	223140	59281	0.00035851931522810785	0.0005198530070807566	0.6896551724137929	0.75	0.386292409593092		0.7211363295622427	1526475	175106
35607470	DIPLOPIA	43	22314	624	223140	59281	0.00192704131935108	0.0027964506587792423	0.6891025641025641	5.34	0.020821284225663164		0.13067686592375166	1526475	175106
36718347	AGITATION	75	22314	1090	223140	59281	0.003361118580263512	0.00488482566998297	0.6880733944954129	9.65	0.0018933965688432766		0.025992023433071446	1526475	175106
35104883	NEUTROPENIA	65	22314	947	223140	59281	0.002912969436228377	0.004243972394012727	0.6863780359028512	8.43	0.003688309495123121		0.041226098468735435	1526475	175106
35909409	BILIARY COLIC	5	22314	73	223140	59281	0.00022407457201756742	0.0003271488751456485	0.6849315068493149	0.39	0.5308558392275753		0.8430698313940899	1526475	175106
36316280	DRUG SCREEN POSITIVE	5	22314	73	223140	59281	0.00022407457201756742	0.0003271488751456485	0.6849315068493149	0.39	0.5308558392275753		0.8430698313940899	1526475	175106
37219953	INCREASED UPPER AIRWAY SECRETION	18	22314	263	223140	59281	0.0008066684592632429	0.0011786322488124047	0.6844106463878328	2.14	0.14351074858473206		0.4349280704856203	1526475	175106
36009828	POLYMYALGIA RHEUMATICA	13	22314	190	223140	59281	0.0005825938872456753	0.0008514833736667563	0.6842105263157895	1.46	0.2262331618196103		0.5606237428526698	1526475	175106
36211065	FRACTURE	13	22314	190	223140	59281	0.0005825938872456753	0.0008514833736667563	0.6842105263157895	1.46	0.2262331618196103		0.5606237428526698	1526475	175106
36918949	DEPRESSED MOOD	34	22314	497	223140	59281	0.0015237070897194589	0.0022273012458546206	0.6841046277665995	4.33	0.03740603439754641		0.18614482206116287	1526475	175106
36315754	URINE OUTPUT DECREASED	21	22314	307	223140	59281	0.0009411132024737832	0.0013758178721878641	0.6840390879478827	2.56	0.10988108703849804		0.3667063261880034	1526475	175106
35808976	INJECTION SITE ERYTHEMA	68	22314	997	223140	59281	0.0030474141794389173	0.0044680469660302955	0.6820461384152458	9.15	0.0024862111503631034		0.031442159059479245	1526475	175106
36617163	BREAST CANCER FEMALE	21	22314	308	223140	59281	0.0009411132024737832	0.0013802993636282154	0.6818181818181818	2.6	0.10658264582795607		0.3636349092953796	1526475	175106
35606961	EYE DISORDER	36	22314	528	223140	59281	0.0016133369185264855	0.0023662274805055124	0.6818181818181818	4.69	0.030290271525124025		0.1612285971685399	1526475	175106
35205246	CARDIOGENIC SHOCK	34	22314	499	223140	59281	0.0015237070897194589	0.002236264228735323	0.6813627254509018	4.43	0.03530619519062664		0.17779946200788624	1526475	175106
36009850	PEMPHIGOID	7	22314	103	223140	59281	0.00031370440082459437	0.00046159361835618895	0.6796116504854369	0.69	0.4069108812614944		0.7447487511227787	1526475	175106
36718578	LUMBAR RADICULOPATHY	7	22314	103	223140	59281	0.00031370440082459437	0.00046159361835618895	0.6796116504854369	0.69	0.4069108812614944		0.7447487511227787	1526475	175106
36416593	HYPERKALAEMIA	99	22314	1458	223140	59281	0.004436676525947835	0.0065340145200322676	0.6790123456790124	13.83	0.00020053515785911768		0.004324360711782513	1526475	175106
36211094	ROTATOR CUFF SYNDROME	42	22314	619	223140	59281	0.0018822264049475664	0.002774043201577485	0.678513731825525	5.68	0.017161508750137427		0.11686501100296015	1526475	175106
36516933	SPONDYLOLISTHESIS	8	22314	118	223140	59281	0.00035851931522810785	0.0005288159899614591	0.6779661016949152	0.84	0.3597619062331998		0.6978453032099383	1526475	175106
36918908	PANIC REACTION	8	22314	118	223140	59281	0.00035851931522810785	0.0005288159899614591	0.6779661016949152	0.84	0.3597619062331998		0.6978453032099383	1526475	175106
36918947	ANHEDONIA	73	22314	1080	223140	59281	0.003271488751456485	0.004840010755579457	0.6759259259259258	10.34	0.0013005468578103931		0.020444110419038142	1526475	175106
36316382	BLOOD POTASSIUM INCREASED	49	22314	725	223140	59281	0.002195930805772161	0.0032490812942547282	0.6758620689655173	6.83	0.008981670048958872		0.07668613716928338	1526475	175106
35708123	DEFAECATION URGENCY	5	22314	74	223140	59281	0.00022407457201756742	0.0003316303665859998	0.6756756756756758	0.43	0.5103412603847084		0.8277666344909157	1526475	175106
35606985	GLAUCOMA	37	22314	548	223140	59281	0.0016581518329299991	0.002455857309312539	0.6751824817518248	5.1	0.023943914958119768		0.14180867943506145	1526475	175106
35205180	ACUTE MYOCARDIAL INFARCTION	112	22314	1660	223140	59281	0.005019270413193511	0.007439275790983239	0.6746987951807228	16.24	5.5811792485657716e-05		0.001618541982084074	1526475	175106
35708206	REGURGITATION	6	22314	89	223140	59281	0.0002688894864210809	0.00039885273819127004	0.6741573033707866	0.58	0.4457089829728744		0.7747684780248315	1526475	175106
36919046	EMOTIONAL DISTRESS	115	22314	1706	223140	59281	0.005153715156404051	0.007645424397239402	0.6740914419695193	16.77	4.2276247242026236e-05		0.0012475201379138269	1526475	175106
35104856	LEUKOCYTOSIS	37	22314	550	223140	59281	0.0016581518329299991	0.0024648202921932413	0.6727272727272727	5.2	0.022588557437241277		0.1371622873986997	1526475	175106
36211466	INCORRECT DRUG ADMINISTRATION DURATION	31	22314	461	223140	59281	0.0013892623465089182	0.002065967554001972	0.6724511930585683	4.31	0.03785470956327866		0.187821892287418	1526475	175106
35205067	AORTIC VALVE STENOSIS	8	22314	119	223140	59281	0.00035851931522810785	0.0005332974814018105	0.6722689075630252	0.88	0.34707603093500417		0.6949784333722345	1526475	175106
36313276	RED BLOOD CELL COUNT DECREASED	42	22314	625	223140	59281	0.0018822264049475664	0.002800932150219593	0.6719999999999999	5.98	0.01444184813815606		0.10515666046917096	1526475	175106
36718008	HAEMORRHAGE INTRACRANIAL	17	22314	253	223140	59281	0.0007618535448597293	0.0011338173344088913	0.6719367588932806	2.23	0.13561810783387332		0.4162584988623631	1526475	175106
37622417	VENOUS INSUFFICIENCY	9	22314	134	223140	59281	0.00040333422963162143	0.0006005198530070808	0.6716417910447762	1.04	0.3084869379186689		0.6528957723461951	1526475	175106
36316381	BLOOD POTASSIUM DECREASED	57	22314	851	223140	59281	0.002554450121000269	0.003813749215738998	0.6698002350176264	8.39	0.0037727107082974843		0.041748022443134	1526475	175106
36312553	TROPONIN INCREASED	20	22314	299	223140	59281	0.0008962982880702697	0.0013399659406650533	0.6688963210702341	2.74	0.09761502953811227		0.3471215215287629	1526475	175106
36919129	INTENTIONAL DRUG MISUSE	62	22314	929	223140	59281	0.0027785246930178364	0.0041633055480864035	0.6673842841765338	9.33	0.0022511784400761014		0.02890444378784735	1526475	175106
37622476	THROMBOPHLEBITIS	6	22314	90	223140	59281	0.0002688894864210809	0.00040333422963162143	0.6666666666666666	0.63	0.4290088974968028		0.7613028620126479	1526475	175106
36211086	HAEMARTHROSIS	6	22314	90	223140	59281	0.0002688894864210809	0.00040333422963162143	0.6666666666666666	0.63	0.4290088974968028		0.7613028620126479	1526475	175106
35708070	GASTROINTESTINAL INFLAMMATION	6	22314	90	223140	59281	0.0002688894864210809	0.00040333422963162143	0.6666666666666666	0.63	0.4290088974968028		0.7613028620126479	1526475	175106
35205348	VENTRICULAR HYPERTROPHY	17	22314	255	223140	59281	0.0007618535448597293	0.001142780317289594	0.6666666666666666	2.33	0.12721215826525872		0.40144624803408097	1526475	175106
35204978	VENTRICULAR ARRHYTHMIA	6	22314	90	223140	59281	0.0002688894864210809	0.00040333422963162143	0.6666666666666666	0.63	0.4290088974968028		0.7613028620126479	1526475	175106
35809392	NECROSIS	10	22314	150	223140	59281	0.00044814914403513485	0.0006722237160527024	0.6666666666666666	1.24	0.2657673714532711		0.6081914541284381	1526475	175106
35708302	INTESTINAL PERFORATION	5	22314	75	223140	59281	0.00022407457201756742	0.0003361118580263512	0.6666666666666666	0.48	0.4904825725767258		0.8119996920020205	1526475	175106
36110689	CHRONIC SINUSITIS	10	22314	150	223140	59281	0.00044814914403513485	0.0006722237160527024	0.6666666666666666	1.24	0.2657673714532711		0.6081914541284381	1526475	175106
36718179	COGNITIVE DISORDER	38	22314	570	223140	59281	0.0017029667473335126	0.002554450121000269	0.6666666666666666	5.61	0.01783150031424511		0.1183957979251534	1526475	175106
35205012	HYPERTENSIVE HEART DISEASE	15	22314	226	223140	59281	0.0006722237160527024	0.0010128170655194046	0.6637168141592921	2.06	0.15077709845604098		0.4520625304867397	1526475	175106
35809369	DRUG WITHDRAWAL SYNDROME	39	22314	588	223140	59281	0.0017477816617370262	0.002635116966926593	0.6632653061224489	5.93	0.014925645809030224		0.10728605235379846	1526475	175106
36312336	BLOOD THYROID STIMULATING HORMONE INCREASED	12	22314	181	223140	59281	0.0005377789728421619	0.0008111499507035941	0.6629834254143647	1.6	0.2062947303664064		0.5447217213128659	1526475	175106
36211105	TIBIA FRACTURE	11	22314	166	223140	59281	0.0004929640584386484	0.0007439275790983238	0.6626506024096386	1.44	0.22983875839039655		0.5657897710064912	1526475	175106
35406366	DEAFNESS UNILATERAL	10	22314	151	223140	59281	0.00044814914403513485	0.0006767052074930538	0.6622516556291391	1.29	0.2566544849209048		0.6013457120399809	1526475	175106
35809148	MULTI-ORGAN FAILURE	69	22314	1042	223140	59281	0.003092229093842431	0.004669714080846106	0.6621880998080614	10.86	0.0009848574691318911		0.016401289733463775	1526475	175106
36313176	PLATELET COUNT DECREASED	91	22314	1376	223140	59281	0.004078157210719728	0.006166532221923456	0.6613372093023256	14.54	0.00013704886069383095		0.003340814256333676	1526475	175106
36315296	GENERAL PHYSICAL CONDITION ABNORMAL	7	22314	106	223140	59281	0.00031370440082459437	0.00047503809267724294	0.660377358490566	0.82	0.3641270135956216		0.7000921953052782	1526475	175106
36110642	SEPSIS	116	22314	1757	223140	59281	0.0051985300708075645	0.00787398046069732	0.6602162777461582	18.82	1.4339583776795694e-05		0.0004823835982514072	1526475	175106
36517123	SYNOVIAL CYST	12	22314	182	223140	59281	0.0005377789728421619	0.0008156314421439455	0.6593406593406593	1.65	0.19939621982522876		0.5306065343285943	1526475	175106
36919212	SLEEP DISORDER DUE TO GENERAL MEDICAL CONDITION, INSOMNIA TYPE	6	22314	91	223140	59281	0.0002688894864210809	0.0004078157210719728	0.6593406593406593	0.67	0.41283349346995135		0.7490678921428892	1526475	175106
37019338	RENAL ATROPHY	6	22314	91	223140	59281	0.0002688894864210809	0.0004078157210719728	0.6593406593406593	0.67	0.41283349346995135		0.7490678921428892	1526475	175106
36110719	KIDNEY INFECTION	24	22314	364	223140	59281	0.0010755579456843238	0.001631262884287891	0.6593406593406593	3.62	0.05692213582166196		0.2436209477151029	1526475	175106
35204911	BUNDLE BRANCH BLOCK LEFT	31	22314	471	223140	59281	0.0013892623465089182	0.0021107824684054853	0.6581740976645436	4.83	0.028022960894868217		0.15430205383823134	1526475	175106
37219856	PLEURAL FIBROSIS	10	22314	152	223140	59281	0.00044814914403513485	0.0006811866989334049	0.6578947368421053	1.34	0.24781075107294745		0.5946043984375144	1526475	175106
36313301	RED CELL DISTRIBUTION WIDTH INCREASED	5	22314	76	223140	59281	0.00022407457201756742	0.00034059334946670247	0.6578947368421053	0.52	0.4712692360382488		0.7966581457450597	1526475	175106
36211188	THERAPEUTIC AGENT TOXICITY	24	22314	365	223140	59281	0.0010755579456843238	0.0016357443757282425	0.6575342465753425	3.68	0.05517323957691397		0.23918929842881445	1526475	175106
35809377	WITHDRAWAL SYNDROME	17	22314	259	223140	59281	0.0007618535448597293	0.0011607062830509994	0.6563706563706564	2.53	0.11176952233691788		0.3722699734073186	1526475	175106
37420530	IMPAIRED WORK ABILITY	29	22314	442	223140	59281	0.0012996325177018911	0.001980819216635296	0.6561085972850679	4.57	0.0326221182149585		0.16883200873095447	1526475	175106
36314117	OXYGEN SATURATION DECREASED	40	22314	610	223140	59281	0.0017925965761405394	0.002733709778614323	0.6557377049180328	6.45	0.011089192207885335		0.08881914901744349	1526475	175106
36110125	ESCHERICHIA URINARY TRACT INFECTION	12	22314	183	223140	59281	0.0005377789728421619	0.0008201129335842969	0.6557377049180327	1.7	0.1926990170659787		0.5194226710015644	1526475	175106
36617297	METASTATIC NEOPLASM	7	22314	107	223140	59281	0.00031370440082459437	0.00047951958411759433	0.6542056074766355	0.87	0.35073415805896235		0.6961987001049244	1526475	175106
36312382	BLOOD TESTOSTERONE DECREASED	20	22314	306	223140	59281	0.0008962982880702697	0.0013713363807475126	0.6535947712418301	3.1	0.07817904907190253		0.2954992371661574	1526475	175106
36009825	MYASTHENIA GRAVIS	9	22314	138	223140	59281	0.00040333422963162143	0.0006184458187684862	0.6521739130434783	1.23	0.2675086139062882		0.6096876539164997	1526475	175106
36718007	EMBOLIC STROKE	8	22314	123	223140	59281	0.00035851931522810785	0.0005512234471632161	0.6504065040650406	1.07	0.3000332213711285		0.6486579413190723	1526475	175106
37420583	REFUSAL OF TREATMENT BY PATIENT	16	22314	246	223140	59281	0.0007170386304562157	0.0011024468943264321	0.6504065040650406	2.48	0.1155943734673161		0.3760782850707142	1526475	175106
35707864	GASTROINTESTINAL HAEMORRHAGE	179	22314	2755	223140	59281	0.008021869678228915	0.012346508918167966	0.6497277676950999	31.76	1.746333492780666e-08		1.2771012760248176e-06	1526475	175106
35707990	CLOSTRIDIUM COLITIS	5	22314	77	223140	59281	0.00022407457201756742	0.00034507484090705385	0.6493506493506493	0.56	0.4526899617565229		0.7801480693385978	1526475	175106
35708593	ORAL CANDIDIASIS	19	22314	293	223140	59281	0.0008514833736667563	0.0013130769920229454	0.6484641638225256	3.05	0.08069972637014683		0.3036620576165256	1526475	175106
35606950	LACRIMATION INCREASED	23	22314	355	223140	59281	0.0010307430312808102	0.001590929461324729	0.6478873239436619	3.78	0.05175500206555292		0.2304737738564486	1526475	175106
36110716	CYSTITIS	43	22314	666	223140	59281	0.00192704131935108	0.0029846732992739986	0.6456456456456456	7.52	0.006117381117763836		0.05913468413838375	1526475	175106
36211124	THORACIC VERTEBRAL FRACTURE	6	22314	93	223140	59281	0.0002688894864210809	0.0004167787039526755	0.6451612903225806	0.76	0.3820182292793808		0.7187412322683653	1526475	175106
37019453	RENAL PAIN	18	22314	279	223140	59281	0.0008066684592632429	0.0012503361118580266	0.6451612903225806	2.95	0.08603263666716922		0.3173396817416198	1526475	175106
36718595	RADICULOPATHY	14	22314	217	223140	59281	0.0006274088016491889	0.0009724836425562428	0.6451612903225806	2.22	0.1366591243915335		0.4186897035092155	1526475	175106
35909443	CHOLECYSTITIS CHRONIC	16	22314	248	223140	59281	0.0007170386304562157	0.0011114098772071345	0.6451612903225806	2.58	0.10816008693767763		0.36531177957665417	1526475	175106
35406387	LABYRINTHITIS	6	22314	93	223140	59281	0.0002688894864210809	0.0004167787039526755	0.6451612903225806	0.76	0.3820182292793808		0.7187412322683653	1526475	175106
36718365	PERSONALITY CHANGE	10	22314	155	223140	59281	0.00044814914403513485	0.0006946311732544591	0.6451612903225806	1.49	0.22283828859807495		0.5597878652616333	1526475	175106
36718229	HEMIPARESIS	27	22314	419	223140	59281	0.0012100026888948645	0.0018777449135072152	0.6443914081145585	4.63	0.03150005809072145		0.16529393409622994	1526475	175106
35809059	DEATH	227	22314	3523	223140	59281	0.010172985569597564	0.0157882943443578	0.6443372126028953	42.14	8.479217560915959e-11		1.097080302881588e-08	1526475	175106
36315606	GLOMERULAR FILTRATION RATE DECREASED	21	22314	326	223140	59281	0.0009411132024737832	0.0014609662095545395	0.6441717791411042	3.52	0.06049412539945107		0.25248416605924745	1526475	175106
36315539	PROTEIN TOTAL DECREASED	9	22314	140	223140	59281	0.00040333422963162143	0.0006274088016491889	0.6428571428571429	1.33	0.2488347326409904		0.5952315634061787	1526475	175106
36211463	EXPIRED DRUG ADMINISTERED	16	22314	249	223140	59281	0.0007170386304562157	0.001115891368647486	0.6425702811244979	2.63	0.1046057150262074		0.3608970629104082	1526475	175106
37320143	ECZEMA	29	22314	452	223140	59281	0.0012996325177018911	0.0020256341310388093	0.6415929203539823	5.1	0.02389907475872757		0.14180867943506145	1526475	175106
37622481	ANGIOPATHY	15	22314	234	223140	59281	0.0006722237160527024	0.0010486689970422157	0.6410256410256411	2.48	0.1154994722769353		0.3760782850707142	1526475	175106
36311982	HEART RATE DECREASED	50	22314	780	223140	59281	0.0022407457201756745	0.0034955633234740524	0.641025641025641	9.11	0.0025433460711816037		0.03192468725169744	1526475	175106
35708331	GASTROINTESTINAL NECROSIS	5	22314	78	223140	59281	0.00022407457201756742	0.00034955633234740524	0.641025641025641	0.61	0.4347328140239053		0.7644999570985267	1526475	175106
36211089	JOINT SPRAIN	5	22314	78	223140	59281	0.00022407457201756742	0.00034955633234740524	0.641025641025641	0.61	0.4347328140239053		0.7644999570985267	1526475	175106
35809221	GENERALISED OEDEMA	21	22314	328	223140	59281	0.0009411132024737832	0.0014699291924352427	0.6402439024390243	3.63	0.056692416717973815		0.2432567472439591	1526475	175106
36312921	ACTIVATED PARTIAL THROMBOPLASTIN TIME PROLONGED	16	22314	250	223140	59281	0.0007170386304562157	0.0011203728600878372	0.64	2.69	0.10115637233131353		0.355208806390959	1526475	175106
37119607	BENIGN PROSTATIC HYPERPLASIA	19	22314	297	223140	59281	0.0008514833736667563	0.0013310029577843507	0.6397306397306397	3.26	0.07079855837578726		0.27629507004193543	1526475	175106
37219893	RESPIRATORY ARREST	28	22314	438	223140	59281	0.0012548176032983775	0.001962893250873891	0.6392694063926939	5.0	0.02534578979099488		0.14789018948162524	1526475	175106
36311946	ELECTROCARDIOGRAM ABNORMAL	26	22314	407	223140	59281	0.0011651877744913506	0.0018239670162229988	0.6388206388206388	4.63	0.03137642973221872		0.16529393409622994	1526475	175106
36919230	COMPLETED SUICIDE	42	22314	658	223140	59281	0.0018822264049475664	0.0029488213677511875	0.6382978723404256	7.74	0.0053879138974619245		0.05362408979604116	1526475	175106
35708314	EROSIVE OESOPHAGITIS	6	22314	94	223140	59281	0.0002688894864210809	0.0004212601953930268	0.6382978723404256	0.81	0.3673582604571177		0.7029540319554858	1526475	175106
42889658	FOREIGN BODY	6	22314	94	223140	59281	0.0002688894864210809	0.0004212601953930268	0.6382978723404256	0.81	0.3673582604571177		0.7029540319554858	1526475	175106
35104103	BONE MARROW FAILURE	16	22314	252	223140	59281	0.0007170386304562157	0.00112933584296854	0.6349206349206349	2.79	0.09456254261925116		0.3391347477304487	1526475	175106
36313091	PROTHROMBIN TIME PROLONGED	26	22314	410	223140	59281	0.0011651877744913506	0.001837411490544053	0.6341463414634146	4.8	0.028499905979593895		0.15614606468298678	1526475	175106
36718010	HAEMORRHAGIC STROKE	9	22314	142	223140	59281	0.00040333422963162143	0.0006363717845298915	0.6338028169014085	1.43	0.2313023048804697		0.5657897710064912	1526475	175106
36110591	LUNG INFECTION	23	22314	363	223140	59281	0.0010307430312808102	0.0016267813928475398	0.6336088154269972	4.22	0.03999499040491463		0.19670050836569128	1526475	175106
35205104	PULMONARY VALVE INCOMPETENCE	6	22314	95	223140	59281	0.0002688894864210809	0.0004257416868333781	0.6315789473684211	0.86	0.3531828617992305		0.6961987001049244	1526475	175106
35205322	LEFT ATRIAL DILATATION	18	22314	285	223140	59281	0.0008066684592632429	0.0012772250605001345	0.631578947368421	3.27	0.07049538942291397		0.27575173257986346	1526475	175106
35607006	EYE HAEMORRHAGE	25	22314	396	223140	59281	0.0011203728600878372	0.0017746706103791343	0.6313131313131313	4.7	0.030216164487818036		0.1612285971685399	1526475	175106
36316344	BLOOD CALCIUM INCREASED	13	22314	206	223140	59281	0.0005825938872456753	0.0009231872367123779	0.6310679611650485	2.27	0.13176828919217878		0.4110100243044518	1526475	175106
37219820	PNEUMONIA ASPIRATION	22	22314	349	223140	59281	0.0009859281168772968	0.0015640405126826208	0.6303724928366762	4.12	0.04244571990869731		0.20340085722629309	1526475	175106
36316348	BLOOD CHLORIDE DECREASED	15	22314	238	223140	59281	0.0006722237160527024	0.001066594962803621	0.6302521008403362	2.69	0.10079032055848748		0.35466384765559816	1526475	175106
36211347	RENAL INJURY	48	22314	762	223140	59281	0.002151115891368648	0.003414896477547728	0.6299212598425197	9.47	0.0020888216885122505		0.02766455181163469	1526475	175106
35707649	TOOTH DISORDER	25	22314	397	223140	59281	0.0011203728600878372	0.0017791521018194856	0.6297229219143576	4.75	0.029250996953301068		0.15769287460080894	1526475	175106
36110234	STAPHYLOCOCCAL SEPSIS	9	22314	143	223140	59281	0.00040333422963162143	0.0006408532759702429	0.6293706293706294	1.49	0.2229479380946484		0.5597878652616333	1526475	175106
36718315	DEPRESSED LEVEL OF CONSCIOUSNESS	40	22314	636	223140	59281	0.0017925965761405394	0.0028502285560634577	0.6289308176100629	7.88	0.004995105023334182		0.051230284446634716	1526475	175106
36316391	BLOOD SODIUM DECREASED	45	22314	716	223140	59281	0.002016671148158107	0.003208747871291566	0.6284916201117319	8.94	0.002782331628167148		0.03441089557777311	1526475	175106
35406310	EAR INFECTION	18	22314	287	223140	59281	0.0008066684592632429	0.0012861880433808369	0.6271777003484321	3.38	0.06591245362190196		0.2645936682387568	1526475	175106
35607441	BLINDNESS	39	22314	623	223140	59281	0.0017477816617370262	0.0027919691673388898	0.6260032102728733	7.84	0.005112218413971807		0.051799707062051684	1526475	175106
36211273	NERVE INJURY	18	22314	288	223140	59281	0.0008066684592632429	0.0012906695348211886	0.625	3.44	0.06372431858325968		0.2601560773229194	1526475	175106
35607157	MACULAR OEDEMA	7	22314	112	223140	59281	0.00031370440082459437	0.0005019270413193509	0.625	1.12	0.289901045919064		0.6324700668178522	1526475	175106
37320338	LIVEDO RETICULARIS	5	22314	80	223140	59281	0.00022407457201756742	0.00035851931522810785	0.625	0.71	0.4006344856314443		0.7372726529891568	1526475	175106
36416540	WEIGHT FLUCTUATION	10	22314	161	223140	59281	0.00044814914403513485	0.0007215201218965673	0.6211180124223602	1.8	0.1794019135911789		0.5029233644339383	1526475	175106
35205257	LEFT VENTRICULAR FAILURE	10	22314	161	223140	59281	0.00044814914403513485	0.0007215201218965673	0.6211180124223602	1.8	0.1794019135911789		0.5029233644339383	1526475	175106
35809131	GENERAL PHYSICAL HEALTH DETERIORATION	96	22314	1547	223140	59281	0.004302231782737295	0.006932867258223537	0.6205559146735617	20.72	5.317252299987405e-06		0.000198747074857307	1526475	175106
35205258	PULMONARY CONGESTION	24	22314	387	223140	59281	0.0010755579456843238	0.0017343371874159721	0.6201550387596899	4.88	0.027173324977198196		0.15364141519641594	1526475	175106
35909418	CHOLANGITIS	8	22314	130	223140	59281	0.00035851931522810785	0.0005825938872456753	0.6153846153846154	1.44	0.230824913649722		0.5657897710064912	1526475	175106
35809121	DISEASE RECURRENCE	18	22314	294	223140	59281	0.0008066684592632429	0.0013175584834632967	0.6122448979591837	3.78	0.05193196212342094		0.2304737738564486	1526475	175106
36919236	SUICIDE ATTEMPT	31	22314	507	223140	59281	0.0013892623465089182	0.002272116160258134	0.611439842209073	6.83	0.008957019896949348		0.07668613716928338	1526475	175106
36919075	PARANOIA	19	22314	311	223140	59281	0.0008514833736667563	0.0013937438379492695	0.6109324758842444	4.05	0.044225222527868015		0.20778442539629605	1526475	175106
37219831	INTERSTITIAL LUNG DISEASE	59	22314	966	223140	59281	0.002644079949807296	0.004329120731379403	0.6107660455486543	13.45	0.00024521795527207395		0.005155707509595354	1526475	175106
37520652	KNEE ARTHROPLASTY	24	22314	394	223140	59281	0.0010755579456843238	0.0017657076274984317	0.6091370558375635	5.28	0.021514123552085238		0.13303954343605648	1526475	175106
36718510	GRAND MAL CONVULSION	19	22314	312	223140	59281	0.0008514833736667563	0.0013982253293896212	0.6089743589743589	4.11	0.042733473383363585		0.20361955306180607	1526475	175106
35708138	GASTROINTESTINAL SOUNDS ABNORMAL	7	22314	115	223140	59281	0.00031370440082459437	0.0005153715156404051	0.6086956521739131	1.28	0.2579865504660673		0.6013457120399809	1526475	175106
35944579	HEPATOCELLULAR DAMAGE	14	22314	230	223140	59281	0.0006274088016491889	0.0010307430312808102	0.6086956521739131	2.93	0.08698822564601076		0.3191647178672907	1526475	175106
35909442	CHOLECYSTITIS ACUTE	9	22314	148	223140	59281	0.00040333422963162143	0.0006632607331719996	0.6081081081081082	1.76	0.1850370505858117		0.5101139431747572	1526475	175106
36211165	DRUG TOXICITY	27	22314	444	223140	59281	0.0012100026888948645	0.001989782199515999	0.6081081081081081	6.04	0.013987914247613671		0.10229422506298347	1526475	175106
36110570	RESPIRATORY TRACT INFECTION	20	22314	330	223140	59281	0.0008962982880702697	0.0014788921753159452	0.6060606060606061	4.43	0.035209904415851555		0.17779946200788624	1526475	175106
35506777	THYROID DISORDER	22	22314	363	223140	59281	0.0009859281168772968	0.0016267813928475398	0.606060606060606	4.92	0.02657166941189747		0.15150355237563234	1526475	175106
37219859	PLEURISY	11	22314	182	223140	59281	0.0004929640584386484	0.0008156314421439455	0.6043956043956044	2.29	0.1299481084694467		0.4076450548863505	1526475	175106
36311923	ELECTROCARDIOGRAM QT PROLONGED	33	22314	546	223140	59281	0.0014788921753159452	0.002446894326431837	0.6043956043956044	7.67	0.005611572340627077		0.05519686945575874	1526475	175106
37622446	SHOCK	29	22314	480	223140	59281	0.0012996325177018911	0.002151115891368648	0.6041666666666666	6.7	0.009632810759906569		0.08057845975318789	1526475	175106
36315274	BREATH SOUNDS ABNORMAL	12	22314	199	223140	59281	0.0005377789728421619	0.0008918167966299183	0.6030150753768845	2.56	0.10942466772991304		0.3667063261880034	1526475	175106
37219925	ACUTE RESPIRATORY FAILURE	27	22314	448	223140	59281	0.0012100026888948645	0.0020077081652774037	0.6026785714285715	6.28	0.012234121555002246		0.09439354337391642	1526475	175106
35707540	INCISIONAL HERNIA	5	22314	83	223140	59281	0.00022407457201756742	0.000371963789549162	0.6024096385542169	0.86	0.3538273573327717		0.6961987001049244	1526475	175106
35809024	INJECTION SITE VESICLES	5	22314	83	223140	59281	0.00022407457201756742	0.000371963789549162	0.6024096385542169	0.86	0.3538273573327717		0.6961987001049244	1526475	175106
36316366	BLOOD IRON DECREASED	10	22314	166	223140	59281	0.00044814914403513485	0.0007439275790983238	0.6024096385542169	2.08	0.1491248772365945		0.4487084857101109	1526475	175106
35205309	CARDIAC ANEURYSM	6	22314	100	223140	59281	0.0002688894864210809	0.00044814914403513485	0.6	1.12	0.2891955741822242		0.6324700668178522	1526475	175106
37622504	AORTIC CALCIFICATION	6	22314	100	223140	59281	0.0002688894864210809	0.00044814914403513485	0.6	1.12	0.2891955741822242		0.6324700668178522	1526475	175106
36009703	BRONCHOSPASM	18	22314	300	223140	59281	0.0008066684592632429	0.0013444474321054048	0.6	4.13	0.04217747036702367		0.20287390102368688	1526475	175106
37520692	TOE AMPUTATION	6	22314	100	223140	59281	0.0002688894864210809	0.00044814914403513485	0.6	1.12	0.2891955741822242		0.6324700668178522	1526475	175106
36718157	DEMENTIA ALZHEIMER'S TYPE	14	22314	234	223140	59281	0.0006274088016491889	0.0010486689970422157	0.5982905982905983	3.16	0.07540036911890001		0.2882350474045223	1526475	175106
35506494	DIABETIC KETOACIDOSIS	25	22314	418	223140	59281	0.0011203728600878372	0.0018732634220668641	0.5980861244019139	5.97	0.014538443741479654		0.10540371712572748	1526475	175106
37320223	DECUBITUS ULCER	14	22314	235	223140	59281	0.0006274088016491889	0.001053150488482567	0.5957446808510638	3.22	0.07273320409319498		0.2799479388667138	1526475	175106
36315262	BODY HEIGHT DECREASED	28	22314	470	223140	59281	0.0012548176032983775	0.002106300976965134	0.5957446808510638	6.85	0.008867660309470667		0.07668613716928338	1526475	175106
35104165	DISSEMINATED INTRAVASCULAR COAGULATION	21	22314	353	223140	59281	0.0009411132024737832	0.001581966478444026	0.5949008498583569	5.06	0.024443848098293745		0.14361179051093798	1526475	175106
36416563	HYPOCALCAEMIA	27	22314	454	223140	59281	0.0012100026888948645	0.0020345971139195122	0.5947136563876653	6.64	0.00998721923799109		0.08154612989466511	1526475	175106
37219832	LUNG CONSOLIDATION	6	22314	101	223140	59281	0.0002688894864210809	0.00045263063547548623	0.5940594059405941	1.18	0.2776988061185475		0.621956580414643	1526475	175106
45885570	PRODUCT USE ISSUE	6	22314	101	223140	59281	0.0002688894864210809	0.00045263063547548623	0.5940594059405941	1.18	0.2776988061185475		0.621956580414643	1526475	175106
35708159	ABDOMINAL TENDERNESS	14	22314	236	223140	59281	0.0006274088016491889	0.0010576319799229183	0.5932203389830509	3.28	0.07015285440348751		0.27505151773115616	1526475	175106
43053854	DRUG REACTION WITH EOSINOPHILIA AND SYSTEMIC SYMPTOMS	7	22314	118	223140	59281	0.00031370440082459437	0.0005288159899614591	0.5932203389830509	1.45	0.2292133403654396		0.5657897710064912	1526475	175106
35707694	DIVERTICULUM INTESTINAL	16	22314	270	223140	59281	0.0007170386304562157	0.0012100026888948645	0.5925925925925926	3.82	0.05056199161180689		0.22923253339908145	1526475	175106
35506639	HYPOGLYCAEMIC COMA	8	22314	135	223140	59281	0.00035851931522810785	0.0006050013444474321	0.5925925925925926	1.71	0.19040768115616047		0.518306189137617	1526475	175106
37521163	HAEMODIALYSIS	32	22314	541	223140	59281	0.0014340772609124314	0.0024244868692300803	0.5914972273567467	8.12	0.004368981680628535		0.04539627104901752	1526475	175106
35104868	LEUKOPENIA	38	22314	643	223140	59281	0.0017029667473335126	0.002881598996145917	0.5909797822706065	9.76	0.0017799235000353442		0.02504642019302542	1526475	175106
35506530	DIABETIC RETINOPATHY	12	22314	204	223140	59281	0.0005377789728421619	0.0009142242538316752	0.5882352941176471	2.86	0.0910672294463609		0.3287018882591825	1526475	175106
35809022	INJECTION SITE URTICARIA	7	22314	119	223140	59281	0.00031370440082459437	0.0005332974814018105	0.5882352941176471	1.5	0.22027834012088432		0.5597878652616333	1526475	175106
36211710	WOUND DEHISCENCE	8	22314	136	223140	59281	0.00035851931522810785	0.0006094828358877834	0.5882352941176471	1.77	0.183129005358538		0.5074513789342023	1526475	175106
35708598	ORAL INFECTION	6	22314	102	223140	59281	0.0002688894864210809	0.0004571121269158376	0.5882352941176471	1.23	0.26660964909986706		0.6092899861222506	1526475	175106
35104281	HAEMOLYTIC ANAEMIA	14	22314	239	223140	59281	0.0006274088016491889	0.0010710764542439725	0.5857740585774059	3.46	0.0629083451809539		0.2580776502301572	1526475	175106
35506790	HYPERTHYROIDISM	15	22314	257	223140	59281	0.0006722237160527024	0.0011517433001702964	0.5836575875486382	3.79	0.05150442445160969		0.2304737738564486	1526475	175106
37219921	PULMONARY HAEMORRHAGE	7	22314	120	223140	59281	0.00031370440082459437	0.0005377789728421619	0.5833333333333333	1.56	0.21165655883687368		0.5519478014939868	1526475	175106
37521654	HYSTERECTOMY	7	22314	120	223140	59281	0.00031370440082459437	0.0005377789728421619	0.5833333333333333	1.56	0.21165655883687368		0.5519478014939868	1526475	175106
36110239	WOUND INFECTION STAPHYLOCOCCAL	6	22314	103	223140	59281	0.0002688894864210809	0.00046159361835618895	0.5825242718446603	1.29	0.25591700296264713		0.6013457120399809	1526475	175106
35606824	CATARACT	90	22314	1547	223140	59281	0.004033342296316214	0.006932867258223537	0.5817711700064642	25.31	4.887818769938172e-07		2.652035861624517e-05	1526475	175106
37320287	INGROWING NAIL	5	22314	86	223140	59281	0.00022407457201756742	0.000385408263870216	0.5813953488372093	1.02	0.3118955324310859		0.6568013442428638	1526475	175106
36314250	BLOOD URIC ACID INCREASED	18	22314	310	223140	59281	0.0008066684592632429	0.0013892623465089182	0.5806451612903226	4.73	0.029606278131460505		0.15859159177425658	1526475	175106
36919077	SOCIAL AVOIDANT BEHAVIOUR	12	22314	207	223140	59281	0.0005377789728421619	0.0009276687281527293	0.5797101449275363	3.04	0.08145144139599912		0.3044473876179345	1526475	175106
35809075	DECREASED ACTIVITY	12	22314	207	223140	59281	0.0005377789728421619	0.0009276687281527293	0.5797101449275363	3.04	0.08145144139599912		0.3044473876179345	1526475	175106
35607031	CONJUNCTIVITIS	13	22314	225	223140	59281	0.0005825938872456753	0.0010083355740790538	0.5777777777777777	3.37	0.06643738080376257		0.2654339062041061	1526475	175106
36718373	DYSAESTHESIA	5	22314	87	223140	59281	0.00022407457201756742	0.0003898897553105674	0.5747126436781609	1.08	0.29893547558273503		0.6471164349165512	1526475	175106
36313437	NEUTROPHIL COUNT INCREASED	10	22314	175	223140	59281	0.00044814914403513485	0.000784261002061486	0.5714285714285715	2.61	0.10599674057063913		0.36310899722976575	1526475	175106
35607446	BLINDNESS UNILATERAL	22	22314	386	223140	59281	0.0009859281168772968	0.0017298556959756204	0.5699481865284974	6.32	0.011909454371870895		0.09273936228466133	1526475	175106
35708178	HYPOPHAGIA	32	22314	562	223140	59281	0.0014340772609124314	0.002518598189477458	0.5693950177935944	9.44	0.002124139289099534		0.0276961417384916	1526475	175106
35809164	SECRETION DISCHARGE	5	22314	88	223140	59281	0.00022407457201756742	0.0003943712467509187	0.5681818181818182	1.14	0.2864602886038643		0.631710757781814	1526475	175106
35104397	MYELODYSPLASTIC SYNDROME	9	22314	159	223140	59281	0.00040333422963162143	0.0007125571390158644	0.5660377358490566	2.4	0.12119629200693292		0.39202339068396375	1526475	175106
35205315	CARDIOMEGALY	48	22314	852	223140	59281	0.002151115891368648	0.003818230707179349	0.5633802816901409	14.98	0.0001086785934160367		0.002850361627753511	1526475	175106
36718285	COORDINATION ABNORMAL	21	22314	373	223140	59281	0.0009411132024737832	0.0016715963072510534	0.5630026809651474	6.31	0.012032153271761836		0.09326304978388666	1526475	175106
36718235	PARALYSIS	19	22314	338	223140	59281	0.0008514833736667563	0.001514744106838756	0.5621301775147929	5.7	0.01700061620381954		0.11623998558871736	1526475	175106
35808984	INJECTION SITE INDURATION	6	22314	107	223140	59281	0.0002688894864210809	0.00047951958411759433	0.5607476635514019	1.52	0.21689198644217653		0.5569653758713602	1526475	175106
35205383	CARDIAC TAMPONADE	6	22314	107	223140	59281	0.0002688894864210809	0.00047951958411759433	0.5607476635514019	1.52	0.21689198644217653		0.5569653758713602	1526475	175106
35808978	INJECTION SITE EXTRAVASATION	9	22314	161	223140	59281	0.00040333422963162143	0.0007215201218965673	0.5590062111801243	2.53	0.11202455439031672		0.3723820167678116	1526475	175106
35607414	RETINAL HAEMORRHAGE	12	22314	215	223140	59281	0.0005377789728421619	0.00096352065967554	0.5581395348837209	3.53	0.06019473895568034		0.25185957941157794	1526475	175106
35104667	MULTIPLE MYELOMA	12	22314	216	223140	59281	0.0005377789728421619	0.0009680021511158912	0.5555555555555556	3.6	0.05793428806476913		0.2460744255680345	1526475	175106
36110227	STAPHYLOCOCCAL BACTERAEMIA	5	22314	90	223140	59281	0.00022407457201756742	0.00040333422963162143	0.5555555555555556	1.25	0.26290792618769554		0.6049399888477481	1526475	175106
35708636	APHTHOUS STOMATITIS	8	22314	144	223140	59281	0.00035851931522810785	0.0006453347674105943	0.5555555555555555	2.25	0.1333663852308169		0.4131165008438932	1526475	175106
37320117	SCAB	8	22314	144	223140	59281	0.00035851931522810785	0.0006453347674105943	0.5555555555555555	2.25	0.1333663852308169		0.4131165008438932	1526475	175106
36211462	DRUG DOSE OMISSION	144	22314	2595	223140	59281	0.006453347674105943	0.01162947028771175	0.5549132947976879	48.79	2.8540153828820063e-12		4.3640489763704864e-10	1526475	175106
36313477	WHITE BLOOD CELL COUNT INCREASED	48	22314	866	223140	59281	0.002151115891368648	0.003880971587344268	0.5542725173210162	15.9	6.679653508144309e-05		0.0019042673221523266	1526475	175106
36416600	HYPONATRAEMIA	98	22314	1779	223140	59281	0.004391861611544322	0.00797257327238505	0.5508712759977514	33.8	6.096479066228252e-09		5.12713889469796e-07	1526475	175106
36718001	CEREBRAL INFARCTION	41	22314	748	223140	59281	0.001837411490544053	0.003352155597382809	0.5481283422459893	14.06	0.00017731609746221734		0.0039766090124193285	1526475	175106
36416568	HYPOMAGNESAEMIA	22	22314	403	223140	59281	0.0009859281168772968	0.0018060410504615934	0.5459057071960297	7.43	0.00642847488217254		0.06040611593192297	1526475	175106
35909645	BILE DUCT CANCER	6	22314	110	223140	59281	0.0002688894864210809	0.0004929640584386484	0.5454545454545455	1.71	0.19125556367613286		0.518306189137617	1526475	175106
42889454	SPINAL PAIN	6	22314	110	223140	59281	0.0002688894864210809	0.0004929640584386484	0.5454545454545455	1.71	0.19125556367613286		0.518306189137617	1526475	175106
36110534	ABSCESS	13	22314	239	223140	59281	0.0005825938872456753	0.0010710764542439725	0.5439330543933054	4.26	0.039128921046916426		0.1930054111463737	1526475	175106
35809406	ULCER	23	22314	423	223140	59281	0.0010307430312808102	0.0018956708792686203	0.5437352245862884	7.9	0.004951914728405481		0.05109889922195104	1526475	175106
37622521	HYPERTENSIVE CRISIS	15	22314	276	223140	59281	0.0006722237160527024	0.0012368916375369724	0.5434782608695652	5.0	0.025410383329482582		0.14789018948162524	1526475	175106
36718427	INCOHERENT	5	22314	92	223140	59281	0.00022407457201756742	0.00041229721251232414	0.5434782608695652	1.37	0.2411263989463465		0.5835605798960501	1526475	175106
35104874	AGRANULOCYTOSIS	17	22314	313	223140	59281	0.0007618535448597293	0.0014027068208299722	0.5431309904153354	5.74	0.016612279969707794		0.11546221036796905	1526475	175106
36718112	MULTIPLE SCLEROSIS RELAPSE	15	22314	277	223140	59281	0.0006722237160527024	0.0012413731289773234	0.5415162454873647	5.06	0.02446183520220787		0.14361179051093798	1526475	175106
35707849	GASTRIC HAEMORRHAGE	14	22314	260	223140	59281	0.0006274088016491889	0.0011651877744913506	0.5384615384615385	4.79	0.028623599088766164		0.15628310811692092	1526475	175106
35708536	ADENOCARCINOMA PANCREAS	5	22314	93	223140	59281	0.00022407457201756742	0.0004167787039526755	0.5376344086021505	1.44	0.2308653344591123		0.5657897710064912	1526475	175106
35909432	BILIARY DILATATION	5	22314	93	223140	59281	0.00022407457201756742	0.0004167787039526755	0.5376344086021505	1.44	0.2308653344591123		0.5657897710064912	1526475	175106
35606964	EYE PAIN	33	22314	614	223140	59281	0.0014788921753159452	0.0027516357443757287	0.5374592833876222	12.02	0.0005264213433571097		0.009730117577216023	1526475	175106
35809019	INJECTION SITE SWELLING	21	22314	391	223140	59281	0.0009411132024737832	0.0017522631531773775	0.5370843989769821	7.49	0.006209914821291897		0.05926862607028549	1526475	175106
36919036	MANIA	11	22314	205	223140	59281	0.0004929640584386484	0.0009187057452720264	0.5365853658536586	3.71	0.05403183467648847		0.2360883563248304	1526475	175106
35506503	DIABETIC FOOT	6	22314	112	223140	59281	0.0002688894864210809	0.0005019270413193509	0.5357142857142858	1.83	0.17573866370399832		0.5001563999156095	1526475	175106
35909471	HEPATITIS CHOLESTATIC	9	22314	168	223140	59281	0.00040333422963162143	0.0007528905619790268	0.5357142857142857	2.97	0.08472880157890822		0.3146000976947542	1526475	175106
37219874	PULMONARY THROMBOSIS	7	22314	131	223140	59281	0.00031370440082459437	0.0005870753786860267	0.5343511450381679	2.23	0.1350632811882891		0.4160740640269273	1526475	175106
36314099	BLOOD LACTIC ACID INCREASED	5	22314	94	223140	59281	0.00022407457201756742	0.0004212601953930268	0.5319148936170213	1.5	0.22100611708693813		0.5597878652616333	1526475	175106
35104748	LYMPHADENOPATHY MEDIASTINAL	6	22314	113	223140	59281	0.0002688894864210809	0.0005064085327597023	0.5309734513274337	1.9	0.16842256979371595		0.4834245092031233	1526475	175106
37320102	DERMATITIS BULLOUS	7	22314	132	223140	59281	0.00031370440082459437	0.0005915568701263781	0.5303030303030303	2.3	0.12955037860486635		0.4076450548863505	1526475	175106
36211603	THROMBOSIS IN DEVICE	8	22314	151	223140	59281	0.00035851931522810785	0.0006767052074930538	0.5298013245033113	2.7	0.1003470218521357		0.35458758562036186	1526475	175106
37622528	ESSENTIAL HYPERTENSION	16	22314	302	223140	59281	0.0007170386304562157	0.0013534104149861073	0.5298013245033113	5.87	0.015429083210377472		0.1099649066095547	1526475	175106
36516930	SCOLIOSIS	20	22314	379	223140	59281	0.0008962982880702697	0.0016984852558931613	0.5277044854881267	7.56	0.005978712479638716		0.058128291276024965	1526475	175106
35708169	BRUXISM	7	22314	133	223140	59281	0.00031370440082459437	0.0005960383615667294	0.5263157894736843	2.36	0.12424664438076688		0.3969194913359794	1526475	175106
35406394	VERTIGO POSITIONAL	6	22314	114	223140	59281	0.0002688894864210809	0.0005108900242000538	0.5263157894736842	1.96	0.1613885511937036		0.4707294066534908	1526475	175106
36516925	KYPHOSIS	6	22314	114	223140	59281	0.0002688894864210809	0.0005108900242000538	0.5263157894736842	1.96	0.1613885511937036		0.4707294066534908	1526475	175106
37219807	OBSTRUCTIVE AIRWAYS DISORDER	10	22314	190	223140	59281	0.00044814914403513485	0.0008514833736667563	0.5263157894736842	3.57	0.05872483982249245		0.24755684356248694	1526475	175106
35607265	EYELID PTOSIS	9	22314	172	223140	59281	0.00040333422963162143	0.000770816527740432	0.5232558139534884	3.24	0.07205068105439733		0.2792378929343233	1526475	175106
37019440	PROTEINURIA	22	22314	421	223140	59281	0.0009859281168772968	0.001886707896387918	0.5225653206650831	8.64	0.0032828515392730444		0.039161392120973484	1526475	175106
35707991	CLOSTRIDIUM DIFFICILE COLITIS	13	22314	249	223140	59281	0.0005825938872456753	0.001115891368647486	0.5220883534136546	4.92	0.026514604882927045		0.15150355237563234	1526475	175106
43562936	CANDIDA INFECTION	6	22314	115	223140	59281	0.0002688894864210809	0.0005153715156404051	0.5217391304347827	2.03	0.15462723615409216		0.4619591673378029	1526475	175106
35205345	VENTRICULAR DYSFUNCTION	12	22314	232	223140	59281	0.0005377789728421619	0.0010397060141615132	0.5172413793103449	4.65	0.030997725018887364		0.1644737333809733	1526475	175106
36718182	MENTAL IMPAIRMENT	21	22314	407	223140	59281	0.0009411132024737832	0.0018239670162229988	0.5159705159705159	8.58	0.0033926940139544746		0.03990567364665333	1526475	175106
36718230	HEMIPLEGIA	10	22314	194	223140	59281	0.00044814914403513485	0.0008694093394281617	0.5154639175257733	3.84	0.04996801475396096		0.22715189409773606	1526475	175106
35809207	MUCOSAL INFLAMMATION	15	22314	292	223140	59281	0.0006722237160527024	0.001308595500582594	0.5136986301369864	6.08	0.013697352573229949		0.1006067555815405	1526475	175106
35204933	EXTRASYSTOLES	18	22314	352	223140	59281	0.0008066684592632429	0.0015774849870036748	0.5113636363636364	7.5	0.006156856175485725		0.05917618335523995	1526475	175106
35205242	CARDIAC FAILURE CHRONIC	7	22314	137	223140	59281	0.00031370440082459437	0.0006139643273281348	0.5109489051094891	2.63	0.10498699381274508		0.3608970629104082	1526475	175106
35104323	LEUKAEMIA	5	22314	99	223140	59281	0.00022407457201756742	0.00044366765259478357	0.5050505050505051	1.82	0.17728442604526065		0.5011637052237452	1526475	175106
36718288	COMA	32	22314	635	223140	59281	0.0014340772609124314	0.002845747064623107	0.5039370078740157	14.4	0.00014776394180394156		0.003451929862697635	1526475	175106
37522181	HOSPITALISATION	15	22314	298	223140	59281	0.0006722237160527024	0.001335484449224702	0.5033557046979866	6.5	0.01081233456983704		0.08701601314098517	1526475	175106
36312852	BLOOD COUNT ABNORMAL	9	22314	179	223140	59281	0.00040333422963162143	0.0008021869678228915	0.5027932960893855	3.71	0.05403924921822812		0.2360883563248304	1526475	175106
36416609	SHOCK HAEMORRHAGIC	12	22314	239	223140	59281	0.0005377789728421619	0.0010710764542439725	0.5020920502092051	5.14	0.02341266698267394		0.14064323523163416	1526475	175106
35707907	GASTROENTERITIS	29	22314	580	223140	59281	0.0012996325177018911	0.0025992650354037822	0.5	13.32	0.0002620670607783341		0.00544193575591553	1526475	175106
35909469	CHOLESTASIS	21	22314	420	223140	59281	0.0009411132024737832	0.0018822264049475664	0.5	9.5	0.0020545863141903987		0.02742709667038295	1526475	175106
37320129	SKIN NECROSIS	6	22314	120	223140	59281	0.0002688894864210809	0.0005377789728421619	0.5	2.36	0.12459779513995076		0.3969194913359794	1526475	175106
35708063	CROHN'S DISEASE	20	22314	401	223140	59281	0.0008962982880702697	0.0017970780675808907	0.4987531172069826	9.09	0.002564434734037964		0.031950957204828566	1526475	175106
36718003	CEREBRAL ISCHAEMIA	15	22314	301	223140	59281	0.0006722237160527024	0.001348928923545756	0.4983388704318937	6.71	0.009597688694867514		0.08057845975318789	1526475	175106
36110649	SEPTIC SHOCK	32	22314	643	223140	59281	0.0014340772609124314	0.002881598996145917	0.4976671850699844	14.98	0.00010891949043497412		0.002850361627753511	1526475	175106
42890333	UPPER-AIRWAY COUGH SYNDROME	6	22314	121	223140	59281	0.0002688894864210809	0.0005422604642825132	0.4958677685950414	2.43	0.11928763559535906		0.3865930695017224	1526475	175106
35204970	CARDIO-RESPIRATORY ARREST	38	22314	767	223140	59281	0.0017029667473335126	0.0034373039347494845	0.4954367666232073	18.14	2.053227850809216e-05		0.0006771625970708043	1526475	175106
36516822	CERVICOBRACHIAL SYNDROME	5	22314	101	223140	59281	0.00022407457201756742	0.00045263063547548623	0.4950495049504951	1.95	0.16216615060322598		0.4707294066534908	1526475	175106
36717997	CEREBRAL HAEMATOMA	5	22314	101	223140	59281	0.00022407457201756742	0.00045263063547548623	0.4950495049504951	1.95	0.16216615060322598		0.4707294066534908	1526475	175106
37019450	POLYURIA	9	22314	182	223140	59281	0.00040333422963162143	0.0008156314421439455	0.4945054945054945	3.92	0.04770185225122026		0.2186226580015054	1526475	175106
37080784	ACUTE KIDNEY INJURY	10	22314	203	223140	59281	0.00044814914403513485	0.0009097427623913241	0.4926108374384237	4.47	0.034557545807458644		0.17560662250194994	1526475	175106
36718045	CEREBROVASCULAR DISORDER	9	22314	185	223140	59281	0.00040333422963162143	0.0008290759164649996	0.4864864864864865	4.13	0.042073105327695495		0.20287390102368688	1526475	175106
35205255	ACUTE PULMONARY OEDEMA	13	22314	268	223140	59281	0.0005825938872456753	0.0012010397060141615	0.4850746268656716	6.25	0.01238476834535787		0.09511954500863898	1526475	175106
37622435	RAYNAUD'S PHENOMENON	6	22314	124	223140	59281	0.0002688894864210809	0.0005557049386035672	0.4838709677419356	2.63	0.10460481703063994		0.3608970629104082	1526475	175106
35607306	MYDRIASIS	5	22314	104	223140	59281	0.00022407457201756742	0.00046607510979654033	0.4807692307692308	2.16	0.14173817194914862		0.43110959352345024	1526475	175106
35708584	MOUTH HAEMORRHAGE	10	22314	208	223140	59281	0.00044814914403513485	0.0009321502195930807	0.4807692307692308	4.82	0.028071598379606898		0.15430205383823134	1526475	175106
35104113	PANCYTOPENIA	45	22314	936	223140	59281	0.002016671148158107	0.004194675988168863	0.4807692307692308	23.63	1.167752789263552e-06		5.1525040197437595e-05	1526475	175106
36919128	DRUG DEPENDENCE	11	22314	230	223140	59281	0.0004929640584386484	0.0010307430312808102	0.4782608695652174	5.45	0.01962122209128651		0.12512194240097527	1526475	175106
36718136	SINUS HEADACHE	11	22314	230	223140	59281	0.0004929640584386484	0.0010307430312808102	0.4782608695652174	5.45	0.01962122209128651		0.12512194240097527	1526475	175106
35204913	CONDUCTION DISORDER	6	22314	126	223140	59281	0.0002688894864210809	0.00056466792148427	0.4761904761904762	2.77	0.09578202369845602		0.3420496048000064	1526475	175106
36617495	RENAL CELL CARCINOMA	6	22314	127	223140	59281	0.0002688894864210809	0.0005691494129246213	0.4724409448818898	2.85	0.09163927783593588		0.3293531310257353	1526475	175106
35506459	ADRENAL INSUFFICIENCY	6	22314	127	223140	59281	0.0002688894864210809	0.0005691494129246213	0.4724409448818898	2.85	0.09163927783593588		0.3293531310257353	1526475	175106
36312018	CAROTID BRUIT	6	22314	128	223140	59281	0.0002688894864210809	0.0005736309043649728	0.4687500000000001	2.92	0.08766675296520778		0.3196947449130593	1526475	175106
36211390	SCRATCH	8	22314	171	223140	59281	0.00035851931522810785	0.0007663350363000807	0.4678362573099415	4.09	0.04321635167248453		0.2040313862402824	1526475	175106
35205007	INTRACARDIAC THROMBUS	7	22314	150	223140	59281	0.00031370440082459437	0.0006722237160527024	0.4666666666666666	3.54	0.0599974983403981		0.2516603296971312	1526475	175106
35708182	MASTICATION DISORDER	8	22314	172	223140	59281	0.00035851931522810785	0.000770816527740432	0.4651162790697674	4.16	0.041392919938532384		0.2023921259785217	1526475	175106
35809097	TEMPERATURE INTOLERANCE	9	22314	195	223140	59281	0.00040333422963162143	0.0008738908308685131	0.4615384615384616	4.86	0.02753256946621639		0.15405188171800024	1526475	175106
36211469	INCORRECT ROUTE OF DRUG ADMINISTRATION	13	22314	282	223140	59281	0.0005825938872456753	0.0012637805861790805	0.4609929078014184	7.28	0.0069567830630075		0.06464811664076582	1526475	175106
36617187	DERMAL CYST	5	22314	109	223140	59281	0.00022407457201756742	0.000488482566998297	0.4587155963302753	2.51	0.11298875183817735		0.37337343927664896	1526475	175106
36211492	INTENTIONAL OVERDOSE	14	22314	308	223140	59281	0.0006274088016491889	0.0013802993636282154	0.4545454545454546	8.21	0.004162639144969867		0.0440349625272913	1526475	175106
36416696	GOUTY ARTHRITIS	5	22314	110	223140	59281	0.00022407457201756742	0.0004929640584386484	0.4545454545454546	2.58	0.10794605826793482		0.36531177957665417	1526475	175106
36918862	TENSION	5	22314	110	223140	59281	0.00022407457201756742	0.0004929640584386484	0.4545454545454546	2.58	0.10794605826793482		0.36531177957665417	1526475	175106
36718267	AREFLEXIA	8	22314	176	223140	59281	0.00035851931522810785	0.0007887424935018374	0.4545454545454545	4.45	0.03480813946294027		0.17634726077308896	1526475	175106
35707820	BARRETT'S OESOPHAGUS	11	22314	243	223140	59281	0.0004929640584386484	0.0010890024200053779	0.4526748971193416	6.41	0.011368871221039628		0.09020019525372007	1526475	175106
36314255	BRAIN NATRIURETIC PEPTIDE INCREASED	9	22314	199	223140	59281	0.00040333422963162143	0.0008918167966299183	0.4522613065326633	5.15	0.023186368544799992		0.14020937654321505	1526475	175106
36211121	LUMBAR VERTEBRAL FRACTURE	6	22314	134	223140	59281	0.0002688894864210809	0.0006005198530070808	0.4477611940298508	3.35	0.06706147172321719		0.2666898325886405	1526475	175106
36312550	TROPONIN I INCREASED	6	22314	135	223140	59281	0.0002688894864210809	0.0006050013444474321	0.4444444444444444	3.43	0.06411217371133451		0.2604750632426682	1526475	175106
37119476	BREAST MASS	9	22314	205	223140	59281	0.00040333422963162143	0.0009187057452720264	0.4390243902439025	5.61	0.017880599046394656		0.1183957979251534	1526475	175106
35205090	MITRAL VALVE CALCIFICATION	6	22314	137	223140	59281	0.0002688894864210809	0.0006139643273281348	0.4379562043795621	3.58	0.05858189989198585		0.24755684356248694	1526475	175106
37622486	HAEMODYNAMIC INSTABILITY	6	22314	139	223140	59281	0.0002688894864210809	0.0006229273102088375	0.4316546762589928	3.73	0.053510890428430685		0.2360883563248304	1526475	175106
35205276	CONGESTIVE CARDIOMYOPATHY	8	22314	186	223140	59281	0.00035851931522810785	0.000833557407905351	0.4301075268817204	5.21	0.022451747459905143		0.1371622873986997	1526475	175106
35708271	DUODENAL ULCER HAEMORRHAGE	7	22314	163	223140	59281	0.00031370440082459437	0.0007304831047772697	0.4294478527607362	4.51	0.03376038790324483		0.17259870046582915	1526475	175106
37219911	SPUTUM DISCOLOURED	7	22314	163	223140	59281	0.00031370440082459437	0.0007304831047772697	0.4294478527607362	4.51	0.03376038790324483		0.17259870046582915	1526475	175106
36416523	ABNORMAL LOSS OF WEIGHT	6	22314	140	223140	59281	0.0002688894864210809	0.0006274088016491889	0.4285714285714286	3.8	0.05113629378904869		0.2304737738564486	1526475	175106
37320257	ACNE	14	22314	331	223140	59281	0.0006274088016491889	0.0014833736667562965	0.4229607250755287	9.99	0.0015756156752463706		0.023077673824173462	1526475	175106
36211689	PROCEDURAL COMPLICATION	8	22314	191	223140	59281	0.00035851931522810785	0.0008559648651071078	0.418848167539267	5.6	0.017984804253318425		0.1183957979251534	1526475	175106
35104871	LYMPHOPENIA	6	22314	144	223140	59281	0.0002688894864210809	0.0006453347674105943	0.4166666666666667	4.11	0.0426132569932309		0.20361955306180607	1526475	175106
35205268	RIGHT VENTRICULAR FAILURE	7	22314	169	223140	59281	0.00031370440082459437	0.0007573720534193778	0.4142011834319527	4.97	0.02577944100413851		0.1485703262349074	1526475	175106
36211093	MENISCUS LESION	11	22314	266	223140	59281	0.0004929640584386484	0.0011920767231334587	0.4135338345864662	8.19	0.004220969186928596		0.04437293857758685	1526475	175106
37320237	PIGMENTATION DISORDER	5	22314	121	223140	59281	0.00022407457201756742	0.0005422604642825132	0.4132231404958678	3.41	0.0649318177778211		0.261907236216535	1526475	175106
36211493	MULTIPLE DRUG OVERDOSE	5	22314	121	223140	59281	0.00022407457201756742	0.0005422604642825132	0.4132231404958678	3.41	0.0649318177778211		0.261907236216535	1526475	175106
36316167	CARDIOACTIVE DRUG LEVEL INCREASED	10	22314	243	223140	59281	0.00044814914403513485	0.0010890024200053779	0.4115226337448559	7.48	0.006236948165541338		0.05926862607028549	1526475	175106
37520683	LEG AMPUTATION	5	22314	122	223140	59281	0.00022407457201756742	0.0005467419557228647	0.4098360655737705	3.48	0.06196893694544558		0.2567107232762207	1526475	175106
35607109	EYE DISCHARGE	5	22314	124	223140	59281	0.00022407457201756742	0.0005557049386035672	0.4032258064516129	3.64	0.05643012112182589		0.24275054661614104	1526475	175106
36312086	BLOOD PRESSURE SYSTOLIC DECREASED	5	22314	125	223140	59281	0.00022407457201756742	0.0005601864300439186	0.4	3.72	0.05384345524818617		0.2360883563248304	1526475	175106
37420585	SOCIAL PROBLEM	7	22314	175	223140	59281	0.00031370440082459437	0.000784261002061486	0.4	5.44	0.019638640186597785		0.12512194240097527	1526475	175106
42889495	DRUG-INDUCED LIVER INJURY	7	22314	176	223140	59281	0.00031370440082459437	0.0007887424935018374	0.3977272727272727	5.52	0.018763966982302423		0.12185711376151613	1526475	175106
37119548	MENORRHAGIA	5	22314	126	223140	59281	0.00022407457201756742	0.00056466792148427	0.3968253968253968	3.8	0.05137180176432997		0.2304737738564486	1526475	175106
35205305	ATRIAL SEPTAL DEFECT	5	22314	127	223140	59281	0.00022407457201756742	0.0005691494129246213	0.3937007874015748	3.88	0.04901029347549897		0.2234019339452284	1526475	175106
35809025	INJECTION SITE WARMTH	7	22314	179	223140	59281	0.00031370440082459437	0.0008021869678228915	0.3910614525139665	5.76	0.016361126644205297		0.11431542134329988	1526475	175106
35204927	BRADYARRHYTHMIA	5	22314	128	223140	59281	0.00022407457201756742	0.0005736309043649728	0.390625	3.95	0.04675425154522109		0.21604574477764252	1526475	175106
36818634	ABORTION SPONTANEOUS	6	22314	155	223140	59281	0.0002688894864210809	0.0006946311732544591	0.3870967741935484	4.98	0.02566309637067869		0.1485703262349074	1526475	175106
36918945	MAJOR DEPRESSION	9	22314	233	223140	59281	0.00040333422963162143	0.0010441875056018642	0.3862660944206009	7.82	0.005166518757912532		0.052036434435981306	1526475	175106
36919098	ABNORMAL BEHAVIOUR	19	22314	499	223140	59281	0.0008514833736667563	0.002236264228735323	0.3807615230460922	17.82	2.428309615625504e-05		0.0007706446742419053	1526475	175106
37019315	ANURIA	12	22314	318	223140	59281	0.0005377789728421619	0.0014251142780317288	0.37735849056603776	11.24	0.0007986859652288005		0.013708059117498393	1526475	175106
36718151	BRAIN OEDEMA	6	22314	159	223140	59281	0.0002688894864210809	0.0007125571390158644	0.37735849056603776	5.3	0.02130220743929697		0.13269968351817682	1526475	175106
35809011	INJECTION SITE PRURITUS	24	22314	641	223140	59281	0.0010755579456843238	0.0028726360132652145	0.374414976599064	23.59	1.1946947489298846e-06		5.1525040197437595e-05	1526475	175106
36416485	LACTIC ACIDOSIS	24	22314	659	223140	59281	0.0010755579456843238	0.002953302859191539	0.3641881638846738	25.1	5.432405427250806e-07		2.7742582892388653e-05	1526475	175106
36311930	ELECTROCARDIOGRAM ST SEGMENT ELEVATION	5	22314	139	223140	59281	0.00022407457201756742	0.0006229273102088375	0.3597122302158274	4.84	0.02773149715906492		0.15405188171800024	1526475	175106
35708705	SALIVARY HYPERSECRETION	5	22314	139	223140	59281	0.00022407457201756742	0.0006229273102088375	0.3597122302158274	4.84	0.02773149715906492		0.15405188171800024	1526475	175106
36311929	ELECTROCARDIOGRAM ST SEGMENT DEPRESSION	8	22314	226	223140	59281	0.00035851931522810785	0.0010128170655194046	0.3539823008849557	8.44	0.0036623884091602594		0.041226098468735435	1526475	175106
37622432	PERIPHERAL ARTERIAL OCCLUSIVE DISEASE	9	22314	260	223140	59281	0.00040333422963162143	0.0011651877744913506	0.3461538461538462	10.07	0.0015065321500063436		0.022424664392129826	1526475	175106
36516808	PERIARTHRITIS	5	22314	150	223140	59281	0.00022407457201756742	0.0006722237160527024	0.3333333333333333	5.77	0.016347627451887673		0.11431542134329988	1526475	175106
35607272	EYE MOVEMENT DISORDER	5	22314	154	223140	59281	0.00022407457201756742	0.0006901496818141077	0.3246753246753247	6.11	0.013472374590977377		0.10031846379054717	1526475	175106
35205023	CYANOSIS	9	22314	285	223140	59281	0.00040333422963162143	0.0012772250605001345	0.3157894736842105	12.23	0.00047051945486417353		0.00894483146764857	1526475	175106
36311940	ELECTROCARDIOGRAM T WAVE INVERSION	5	22314	161	223140	59281	0.00022407457201756742	0.0007215201218965673	0.3105590062111801	6.71	0.00959002069645242		0.08057845975318789	1526475	175106
37219898	TACHYPNOEA	6	22314	195	223140	59281	0.0002688894864210809	0.0008738908308685131	0.3076923076923077	8.35	0.003856351369684971		0.0423946601556217	1526475	175106
37622407	INFARCTION	8	22314	260	223140	59281	0.00035851931522810785	0.0011651877744913506	0.3076923076923077	11.37	0.0007446115685240211		0.013219109032607694	1526475	175106
35506622	TYPE 2 DIABETES MELLITUS	118	22314	3861	223140	59281	0.005288159899614592	0.01730303845119656	0.3056203056203056	182.87	1.1470860573888728e-41		6.431329161760279e-39	1526475	175106
35809041	HYPOTHERMIA	5	22314	164	223140	59281	0.00022407457201756742	0.0007349645962176213	0.3048780487804878	6.97	0.008285842075635444		0.07258742901676468	1526475	175106
37622434	POOR PERIPHERAL CIRCULATION	5	22314	164	223140	59281	0.00022407457201756742	0.0007349645962176213	0.3048780487804878	6.97	0.008285842075635444		0.07258742901676468	1526475	175106
35506749	CALCIUM DEFICIENCY	5	22314	164	223140	59281	0.00022407457201756742	0.0007349645962176213	0.3048780487804878	6.97	0.008285842075635444		0.07258742901676468	1526475	175106
35204977	TORSADE DE POINTES	6	22314	198	223140	59281	0.0002688894864210809	0.0008873353051895671	0.30303030303030304	8.61	0.0033374214816218237		0.039531992479492316	1526475	175106
36718458	SEROTONIN SYNDROME	5	22314	179	223140	59281	0.00022407457201756742	0.0008021869678228915	0.2793296089385475	8.3	0.003974376767928557		0.04278959890827253	1526475	175106
35506514	DIABETIC COMA	5	22314	185	223140	59281	0.00022407457201756742	0.0008290759164649996	0.2702702702702703	8.83	0.0029578547131326226		0.0360515335325295	1526475	175106
37019316	OLIGURIA	6	22314	224	223140	59281	0.0002688894864210809	0.0010038540826387019	0.2678571428571429	10.93	0.0009446834321937223		0.01588957532949841	1526475	175106
43053888	CLOSTRIDIUM DIFFICILE INFECTION	5	22314	191	223140	59281	0.00022407457201756742	0.0008559648651071078	0.2617801047120419	9.37	0.0021996943570158733		0.028460660834620764	1526475	175106
36919127	DRUG ABUSE	5	22314	204	223140	59281	0.00022407457201756742	0.0009142242538316752	0.2450980392156863	10.56	0.0011554195985100108		0.018686690045133063	1526475	175106
36211195	DRUG EXPOSURE DURING PREGNANCY	6	22314	385	223140	59281	0.0002688894864210809	0.0017253742045352696	0.15584415584415584	26.15	3.160385676833549e-07		1.7719229028113434e-05	1526475	175106
35809304	PRODUCT QUALITY ISSUE	10	301	40	3010	1544	0.03322259136212625	0.0132890365448505	2.5	6.03	0.01405211744499458		0.08425786020040094	1536743	236376
35205230	ASCITES	32	301	151	3010	1544	0.106312292358804	0.05016611295681063	2.119205298013245	15.46	8.416301147525292e-05		0.0007574671032772762	1536743	236376
37219863	PLEURAL EFFUSION	16	301	82	3010	1544	0.053156146179402	0.027242524916943518	1.951219512195122	5.53	0.01872396893342243		0.08425786020040094	1536743	236376
35506593	OVARIAN HYPERSTIMULATION SYNDROME	127	301	687	3010	1544	0.4219269102990033	0.2282392026578073	1.8486171761280927	54.33	1.697048062840606e-13		3.0546865131130913e-12	1536743	236376
37622465	DEEP VEIN THROMBOSIS	9	301	56	3010	1544	0.029900332225913626	0.018604651162790697	1.6071428571428572	1.27	0.2588983026094471		0.6657384924242925	1536743	236376
35809079	MALAISE	6	301	41	3010	1544	0.019933554817275743	0.013621262458471759	1.4634146341463414	0.39	0.5305439454104346		0.7958159181156519	1536743	236376
35809076	FATIGUE	7	301	48	3010	1544	0.02325581395348837	0.015946843853820596	1.4583333333333337	0.5	0.4780268262372734		0.7958159181156519	1536743	236376
36818713	ECTOPIC PREGNANCY	15	301	105	3010	1544	0.04983388704318937	0.034883720930232565	1.4285714285714286	1.35	0.2454348766075607		0.6657384924242925	1536743	236376
35205038	DYSPNOEA	13	301	121	3010	1544	0.04318936877076412	0.04019933554817276	1.0743801652892562	0.01	0.9222433550938924		0.9859763364133488	1536743	236376
35708154	ABDOMINAL PAIN	7	301	72	3010	1544	0.02325581395348837	0.023920265780730896	0.9722222222222222	0.02	0.8997025546151113		0.9859763364133488	1536743	236376
36211195	DRUG EXPOSURE DURING PREGNANCY	13	301	134	3010	1544	0.04318936877076412	0.04451827242524917	0.9701492537313432	0.0	0.9680759426882972		0.9859763364133488	1536743	236376
35708208	VOMITING	7	301	76	3010	1544	0.02325581395348837	0.02524916943521595	0.9210526315789472	0.0	0.9859763364133488		0.9859763364133488	1536743	236376
35809327	DRUG INEFFECTIVE	13	301	147	3010	1544	0.04318936877076412	0.04883720930232558	0.8843537414965986	0.09	0.7682162708351832		0.9859763364133488	1536743	236376
36818833	PREGNANCY	7	301	85	3010	1544	0.02325581395348837	0.028239202657807314	0.8235294117647058	0.1	0.7507504790102214		0.9859763364133488	1536743	236376
36818634	ABORTION SPONTANEOUS	13	301	166	3010	1544	0.04318936877076412	0.05514950166112957	0.7831325301204819	0.55	0.4585653268506209		0.7958159181156519	1536743	236376
35205025	DIZZINESS	9	301	132	3010	1544	0.029900332225913626	0.04385382059800665	0.6818181818181819	0.99	0.3205049086791752		0.7211360445281442	1536743	236376
35809243	PAIN	5	301	74	3010	1544	0.016611295681063124	0.024584717607973417	0.6756756756756758	0.44	0.5052857544930278		0.7958159181156519	1536743	236376
35708202	NAUSEA	6	301	109	3010	1544	0.019933554817275743	0.036212624584717606	0.5504587155963303	1.7	0.19168207361058404		0.6657384924242925	1536743	236376
36919085	SELF ESTEEM DECREASED	178	127638	70	1276380	96931	0.0013945690154969525	5.484260173302621e-05	25.42857142857143	1171.71	8.59417140925732e-257		1.0997674680046285e-253	1539403	138562
35406382	VESTIBULAR DISORDER	28	127638	24	1276380	96931	0.00021937040693210488	1.880317773703756e-05	11.666666666666664	120.68	4.494674018125175e-28		7.189605648159394e-26	1539403	138562
36516803	JOINT INSTABILITY	25	127638	24	1276380	96931	0.00019586643476080792	1.880317773703756e-05	10.416666666666666	99.23	2.2499008935311083e-23		2.6991779782081014e-21	1539403	138562
42890346	CEREBRAL SMALL VESSEL ISCHAEMIC DISEASE	29	127638	34	1276380	96931	0.0002272050643225372	2.663783512746988e-05	8.529411764705884	99.61	1.8574875985116594e-23		2.3002886744149223e-21	1539403	138562
37420368	JOB DISSATISFACTION	25	127638	31	1276380	96931	0.00019586643476080792	2.4287437910340178e-05	8.064516129032258	81.4	1.8434658938918624e-19		2.022018733328817e-17	1539403	138562
36717994	CEREBRAL ARTERY EMBOLISM	22	127638	28	1276380	96931	0.00017236246258951095	2.193704069321049e-05	7.857142857142858	69.57	7.386323845450115e-17		6.444567555155226e-15	1539403	138562
36315578	BLOOD UREA ABNORMAL	24	127638	34	1276380	96931	0.00018803177737037558	2.663783512746988e-05	7.0588235294117645	69.31	8.398677926038281e-17		7.165005457346879e-15	1539403	138562
36516885	MUSCLE NECROSIS	48	127638	71	1276380	96931	0.00037606355474075116	5.562606747206945e-05	6.76056338028169	136.83	1.3145514683599522e-31		2.4031252795399326e-29	1539403	138562
35506644	SHOCK HYPOGLYCAEMIC	21	127638	36	1276380	96931	0.00016452780519907864	2.8204766605556334e-05	5.833333333333334	49.81	1.6912080492345765e-12		9.2750681443022e-11	1539403	138562
35205334	MYOGLOBINURIA	56	127638	98	1276380	96931	0.00043874081386420966	7.677964242623671e-05	5.7142857142857135	135.33	2.78980297887492e-31		4.8682061981367356e-29	1539403	138562
36718237	PARAPARESIS	46	127638	83	1276380	96931	0.0003603942399598865	6.502765634058823e-05	5.542168674698795	107.0	4.46052822533824e-25		6.342210317434631e-23	1539403	138562
35506799	MYXOEDEMA COMA	23	127638	42	1276380	96931	0.0001801971199799433	3.290556103981573e-05	5.476190476190474	51.24	8.162133669311595e-13		4.5412219067372784e-11	1539403	138562
36919108	PSYCHIATRIC SYMPTOM	298	127638	555	1276380	96931	0.00233472790234883	0.0004348234851689936	5.36936936936937	686.7	2.3346575798454174e-151		2.2406876122566393e-148	1539403	138562
36516773	CUTIS LAXA	17	127638	33	1276380	96931	0.00013318917563734937	2.5854369388426646e-05	5.151515151515151	34.59	4.078851180819211e-09		1.2941082382780952e-07	1539403	138562
36311912	ELECTROCARDIOGRAM Q WAVE ABNORMAL	16	127638	34	1276380	96931	0.00012535451824691705	2.663783512746988e-05	4.705882352941176	29.04	7.084300794511525e-08		1.754621338718048e-06	1539403	138562
36919077	SOCIAL AVOIDANT BEHAVIOUR	186	127638	402	1276380	96931	0.0014572462746204108	0.0003149532270953791	4.626865671641791	358.95	4.760955963913616e-80		1.661573631405852e-77	1539403	138562
36718469	CUBITAL TUNNEL SYNDROME	14	127638	31	1276380	96931	0.00010968520346605244	2.4287437910340178e-05	4.516129032258063	23.81	1.0656292985187162e-06		2.005368076967329e-05	1539403	138562
35506457	ADDISON'S DISEASE	17	127638	40	1276380	96931	0.00013318917563734937	3.133862956172926e-05	4.25	27.19	1.8397892694085255e-07		4.1393618899083775e-06	1539403	138562
36314109	CARBON DIOXIDE INCREASED	19	127638	45	1276380	96931	0.00014885849041821402	3.525595825694542e-05	4.222222222222221	30.41	3.5007659484406534e-08		9.2685796386646e-07	1539403	138562
36919162	SCHIZOPHRENIA, PARANOID TYPE	29	127638	69	1276380	96931	0.0002272050643225372	5.405913599398298e-05	4.202898550724638	47.39	5.813961867249536e-12		2.9368157379435484e-10	1539403	138562
36919048	FRUSTRATION	181	127638	431	1276380	96931	0.0014180729876682493	0.0003376737335276328	4.199535962877031	308.39	4.906074165747044e-69		1.3453156230216358e-66	1539403	138562
36516819	JOINT WARMTH	28	127638	67	1276380	96931	0.00021937040693210488	5.249220451589652e-05	4.17910447761194	45.33	1.6686786880381427e-11		7.812265223632233e-10	1539403	138562
36718228	DIPLEGIA	24	127638	59	1276380	96931	0.00018803177737037558	4.6224478603550674e-05	4.067796610169491	37.11	1.1159650978812204e-09		3.894718191605459e-08	1539403	138562
35305423	GASTROINTESTINAL ARTERIOVENOUS MALFORMATION	17	127638	42	1276380	96931	0.00013318917563734937	3.290556103981573e-05	4.0476190476190474	25.44	4.5744863035471926e-07		9.391151293752763e-06	1539403	138562
42890633	INFLAMMATORY MARKER INCREASED	25	127638	62	1276380	96931	0.00019586643476080792	4.8574875820680356e-05	4.032258064516129	38.29	6.111763803192898e-10		2.300300121613484e-08	1539403	138562
36718442	AUTONOMIC NEUROPATHY	15	127638	38	1276380	96931	0.00011751986085648474	2.97716980836428e-05	3.947368421052632	21.4	3.7252248990000336e-06		6.190968998814342e-05	1539403	138562
35506689	DIABETES INSIPIDUS	32	127638	82	1276380	96931	0.0002507090364938341	6.4244190601545e-05	3.902439024390244	47.42	5.724797739026808e-12		2.930333136016522e-10	1539403	138562
36313976	QUALITY OF LIFE DECREASED	391	127638	1005	1276380	96931	0.003063351039659036	0.0007873830677384478	3.890547263681592	602.83	4.063158376052214e-133		2.22835214366635e-130	1539403	138562
35607294	STRABISMUS	21	127638	54	1276380	96931	0.00016452780519907864	4.230714990833451e-05	3.888888888888888	30.2	3.893185070600245e-08		1.0167304412268256e-06	1539403	138562
35104698	POLYCYTHAEMIA	24	127638	62	1276380	96931	0.00018803177737037558	4.8574875820680356e-05	3.870967741935484	34.6	4.044052637965139e-09		1.2937598397623475e-07	1539403	138562
37622530	LABILE HYPERTENSION	15	127638	39	1276380	96931	0.00011751986085648474	3.055516382268604e-05	3.8461538461538463	20.61	5.62317001788313e-06		8.550679950756832e-05	1539403	138562
36009873	DECREASED IMMUNE RESPONSIVENESS	20	127638	54	1276380	96931	0.0001566931478086463	4.230714990833451e-05	3.7037037037037033	26.68	2.40414712058805e-07		5.304322296515819e-06	1539403	138562
36516787	SACROILIITIS	17	127638	46	1276380	96931	0.00013318917563734937	3.603942399598865e-05	3.695652173913044	22.29	2.343893196972888e-06		4.0889647785846713e-05	1539403	138562
36718227	DIAPHRAGMATIC PARALYSIS	14	127638	38	1276380	96931	0.00010968520346605244	2.97716980836428e-05	3.684210526315789	17.91	2.317426375559296e-05		0.00028979152624664946	1539403	138562
35708295	GASTROINTESTINAL ULCER HAEMORRHAGE	25	127638	68	1276380	96931	0.00019586643476080792	5.327567025493975e-05	3.6764705882352944	33.5	7.1291038395597e-09		2.105279203082284e-07	1539403	138562
36416586	HYPEROSMOLAR STATE	18	127638	49	1276380	96931	0.00014102383302778168	3.838982121311835e-05	3.673469387755103	23.51	1.243335405291491e-06		2.317070204327201e-05	1539403	138562
37522192	INHALATION THERAPY	19	127638	52	1276380	96931	0.00014885849041821402	4.074021843024805e-05	3.6538461538461537	24.73	6.60056327509349e-07		1.2994647391325079e-05	1539403	138562
36919040	FLAT AFFECT	24	127638	66	1276380	96931	0.00018803177737037558	5.170873877685329e-05	3.6363636363636367	31.55	1.9447382405202527e-08		5.530259337301665e-07	1539403	138562
36311979	GALLOP RHYTHM PRESENT	13	127638	36	1276380	96931	0.00010185054607562012	2.8204766605556334e-05	3.611111111111112	15.98	6.385506926433226e-05		0.0006905341152275254	1539403	138562
37119532	EPIDIDYMITIS	21	127638	59	1276380	96931	0.00016452780519907864	4.6224478603550674e-05	3.5593220338983054	26.46	2.684509372246289e-07		5.7574477542198325e-06	1539403	138562
36718502	PERIPHERAL SENSORIMOTOR NEUROPATHY	24	127638	68	1276380	96931	0.00018803177737037558	5.327567025493975e-05	3.5294117647058827	30.13	4.03022239815925e-08		1.0383908581566015e-06	1539403	138562
35607286	OCULAR MYASTHENIA	14	127638	40	1276380	96931	0.00010968520346605244	3.133862956172926e-05	3.5	16.54	4.768137111205538e-05		0.0005352303616935107	1539403	138562
37219969	DIAPHRAGMATIC DISORDER	18	127638	52	1276380	96931	0.00014102383302778168	4.074021843024805e-05	3.461538461538462	21.44	3.6534760911876335e-06		6.098128136551881e-05	1539403	138562
36617153	BENIGN BREAST NEOPLASM	12	127638	35	1276380	96931	9.401588868518779e-05	2.742130086651311e-05	3.428571428571429	13.45	0.00024529488507644704		0.0020879926778260686	1539403	138562
36718264	INTENTION TREMOR	13	127638	38	1276380	96931	0.00010185054607562012	2.97716980836428e-05	3.421052631578948	14.67	0.00012795906554876623		0.001231165044214821	1539403	138562
35909606	CHOLESTATIC LIVER INJURY	14	127638	41	1276380	96931	0.00010968520346605244	3.21220953007725e-05	3.414634146341464	15.9	6.6933343573617e-05		0.0007177572792712727	1539403	138562
35104730	HILAR LYMPHADENOPATHY	15	127638	44	1276380	96931	0.00011751986085648474	3.447249251790219e-05	3.4090909090909087	17.12	3.509476310292172e-05		0.00040580962515697727	1539403	138562
36919148	PSYCHOTIC BEHAVIOUR	15	127638	44	1276380	96931	0.00011751986085648474	3.447249251790219e-05	3.4090909090909087	17.12	3.509476310292172e-05		0.00040580962515697727	1539403	138562
36211300	GUN SHOT WOUND	21	127638	62	1276380	96931	0.00016452780519907864	4.8574875820680356e-05	3.3870967741935485	24.47	7.560109118029809e-07		1.4584552213123836e-05	1539403	138562
36718035	CAROTID ARTERIOSCLEROSIS	29	127638	87	1276380	96931	0.0002272050643225372	6.816151929676115e-05	3.333333333333333	33.63	6.669592957270416e-09		2.0003568252313376e-07	1539403	138562
36315064	ELECTROMYOGRAM ABNORMAL	19	127638	57	1276380	96931	0.00014885849041821402	4.4657547125464207e-05	3.333333333333333	21.39	3.7453285017335436e-06		6.197550050928914e-05	1539403	138562
43053923	PRESCRIBED UNDERDOSE	20	127638	60	1276380	96931	0.0001566931478086463	4.7007944342593895e-05	3.333333333333333	22.61	1.98025854243368e-06		3.552435768412569e-05	1539403	138562
36211082	CARTILAGE INJURY	59	127638	179	1276380	96931	0.00046224478603550665	0.00014024036728873846	3.2960893854748603	69.1	9.359280941082281e-17		7.644740326130825e-15	1539403	138562
36313969	LABORATORY TEST INTERFERENCE	16	127638	49	1276380	96931	0.00012535451824691705	3.838982121311835e-05	3.26530612244898	17.12	3.501231898815141e-05		0.00040580962515697727	1539403	138562
35406308	EAR DISORDER	51	127638	161	1276380	96931	0.00039956752691204815	0.0001261379839859603	3.1677018633540373	55.67	8.592916851518832e-14		5.236223459203302e-12	1539403	138562
36718591	RADICULAR PAIN	12	127638	38	1276380	96931	9.401588868518779e-05	2.97716980836428e-05	3.1578947368421053	11.7	0.0006233516739882214		0.0044315686600755215	1539403	138562
36517148	TENDON CALCIFICATION	12	127638	38	1276380	96931	9.401588868518779e-05	2.97716980836428e-05	3.1578947368421053	11.7	0.0006233516739882214		0.0044315686600755215	1539403	138562
36516882	COMPARTMENT SYNDROME	69	127638	219	1276380	96931	0.0005405913599398299	0.00017157899685046773	3.150684931506849	75.26	4.136590156039857e-18		4.1790446339571077e-16	1539403	138562
36110140	HAEMOPHILUS INFECTION	17	127638	54	1276380	96931	0.00013318917563734937	4.230714990833451e-05	3.1481481481481475	17.2	3.367189580819713e-05		0.00039531011623140315	1539403	138562
35606949	LACRIMATION DECREASED	16	127638	51	1276380	96931	0.00012535451824691705	3.9956752691204816e-05	3.1372549019607834	15.99	6.370500374980853e-05		0.0006905341152275254	1539403	138562
37220016	NASAL DISORDER	20	127638	64	1276380	96931	0.0001566931478086463	5.0141807298766824e-05	3.125	20.28	6.7060051873927845e-06		9.901674582461884e-05	1539403	138562
35506682	PITUITARY TUMOUR BENIGN	22	127638	71	1276380	96931	0.00017236246258951095	5.562606747206945e-05	3.0985915492957745	22.14	2.5298861597050258e-06		4.374879714913331e-05	1539403	138562
36313349	EOSINOPHIL COUNT DECREASED	13	127638	42	1276380	96931	0.00010185054607562012	3.290556103981573e-05	3.095238095238095	12.38	0.00043500784139761516		0.0033466835733976835	1539403	138562
37219803	BRONCHOSTENOSIS	12	127638	39	1276380	96931	9.401588868518779e-05	3.055516382268604e-05	3.0769230769230766	11.18	0.0008280120250904778		0.005636060575039618	1539403	138562
37119711	ENDOMETRIAL HYPERTROPHY	16	127638	52	1276380	96931	0.00012535451824691705	4.074021843024805e-05	3.0769230769230766	15.45	8.46669339933364e-05		0.0008704651463821548	1539403	138562
36211525	CEREBRAL HYPOPERFUSION	16	127638	52	1276380	96931	0.00012535451824691705	4.074021843024805e-05	3.0769230769230766	15.45	8.46669339933364e-05		0.0008704651463821548	1539403	138562
36516888	RHABDOMYOLYSIS	3527	127638	11508	1276380	96931	0.02763283661605478	0.00901612372490951	3.064824469933959	3794.35	0.0		0.0	1539403	138562
36718319	POSTICTAL STATE	14	127638	46	1276380	96931	0.00010968520346605244	3.603942399598865e-05	3.0434782608695654	13.05	0.0003025876328526753		0.002503521384744441	1539403	138562
36718156	VASOGENIC CEREBRAL OEDEMA	13	127638	43	1276380	96931	0.00010185054607562012	3.368902677885896e-05	3.023255813953489	11.86	0.0005730225055441817		0.0041506290543096465	1539403	138562
35808827	APPLICATION SITE SCAR	12	127638	40	1276380	96931	9.401588868518779e-05	3.133862956172926e-05	3.0000000000000004	10.67	0.0010865466934745515		0.007057957286376993	1539403	138562
36919005	MORBID THOUGHTS	12	127638	40	1276380	96931	9.401588868518779e-05	3.133862956172926e-05	3.0000000000000004	10.67	0.0010865466934745515		0.007057957286376993	1539403	138562
35707679	GINGIVAL HYPERTROPHY	11	127638	37	1276380	96931	8.618123129475548e-05	2.898823234459957e-05	2.972972972972973	9.49	0.002063121556976826		0.011765087998577698	1539403	138562
36919049	MOANING	16	127638	54	1276380	96931	0.00012535451824691705	4.230714990833451e-05	2.9629629629629624	14.43	0.00014549361852314265		0.0013600294571630778	1539403	138562
35809366	DELIRIUM TREMENS	16	127638	54	1276380	96931	0.00012535451824691705	4.230714990833451e-05	2.9629629629629624	14.43	0.00014549361852314265		0.0013600294571630778	1539403	138562
36718181	JUDGEMENT IMPAIRED	21	127638	71	1276380	96931	0.00016452780519907864	5.562606747206945e-05	2.9577464788732395	19.37	1.0750067287166624e-05		0.00014952720404142272	1539403	138562
36316151	ANTIPSYCHOTIC DRUG LEVEL ABOVE THERAPEUTIC	17	127638	58	1276380	96931	0.00013318917563734937	4.544101286450744e-05	2.931034482758621	15.12	0.00010068547955616236		0.0010118627120840505	1539403	138562
36918935	PRESSURE OF SPEECH	14	127638	48	1276380	96931	0.00010968520346605244	3.760635547407512e-05	2.9166666666666665	12.07	0.0005127604556834668		0.003778286735832685	1539403	138562
36918955	NEGATIVE THOUGHTS	14	127638	48	1276380	96931	0.00010968520346605244	3.760635547407512e-05	2.9166666666666665	12.07	0.0005127604556834668		0.003778286735832685	1539403	138562
42890460	ACUTE PHOSPHATE NEPHROPATHY	18	127638	62	1276380	96931	0.00014102383302778168	4.8574875820680356e-05	2.9032258064516134	15.82	6.961757882346779e-05		0.0007401395402491926	1539403	138562
36919105	IMPAIRED SELF-CARE	29	127638	100	1276380	96931	0.0002272050643225372	7.834657390432315e-05	2.9	26.39	2.7894998765712726e-07		5.949383347865065e-06	1539403	138562
36313548	BLOOD BILIRUBIN ABNORMAL	11	127638	38	1276380	96931	8.618123129475548e-05	2.97716980836428e-05	2.8947368421052637	9.03	0.002662660398932812		0.014336540352739218	1539403	138562
35809390	FAT NECROSIS	15	127638	52	1276380	96931	0.00011751986085648474	4.074021843024805e-05	2.8846153846153846	12.77	0.0003520097813279705		0.002827124582673805	1539403	138562
36718011	HAEMORRHAGIC TRANSFORMATION STROKE	23	127638	81	1276380	96931	0.0001801971199799433	6.346072486250176e-05	2.8395061728395063	19.8	8.59059155078206e-06		0.00012305701852034453	1539403	138562
35506762	PARATHYROID TUMOUR BENIGN	23	127638	81	1276380	96931	0.0001801971199799433	6.346072486250176e-05	2.8395061728395063	19.8	8.59059155078206e-06		0.00012305701852034453	1539403	138562
36516833	MYOSITIS	501	127638	1767	1276380	96931	0.0039251633526065895	0.0013843839608893905	2.8353140916808153	462.89	1.1292556734661491e-102		5.419015663045686e-100	1539403	138562
35708583	LIP HAEMORRHAGE	15	127638	53	1276380	96931	0.00011751986085648474	4.152368416929128e-05	2.830188679245283	12.31	0.00044987981180348113		0.0034404155328955468	1539403	138562
36718273	HYPOREFLEXIA	58	127638	206	1276380	96931	0.0004544101286450744	0.00016139394224290568	2.8155339805825244	51.45	7.358883429670082e-13		4.154522571544624e-11	1539403	138562
42888981	ATRIOVENTRICULAR DISSOCIATION	12	127638	43	1276380	96931	9.401588868518779e-05	3.368902677885896e-05	2.790697674418605	9.3	0.002297344728196705		0.012781893350068336	1539403	138562
36110603	SPUTUM PURULENT	13	127638	47	1276380	96931	0.00010185054607562012	3.6822889735031894e-05	2.765957446808511	10.01	0.0015562114919792961		0.009498085719727371	1539403	138562
35809129	FISTULA DISCHARGE	13	127638	47	1276380	96931	0.00010185054607562012	3.6822889735031894e-05	2.765957446808511	10.01	0.0015562114919792961		0.009498085719727371	1539403	138562
36718587	NERVE ROOT COMPRESSION	16	127638	58	1276380	96931	0.00012535451824691705	4.544101286450744e-05	2.7586206896551717	12.58	0.00038889978721195817		0.0030469107818504237	1539403	138562
36919082	VIOLENCE-RELATED SYMPTOM	19	127638	69	1276380	96931	0.00014885849041821402	5.405913599398298e-05	2.7536231884057973	15.16	9.875677658139991e-05		0.0009950846858162578	1539403	138562
36312856	FULL BLOOD COUNT DECREASED	79	127638	287	1276380	96931	0.000618937933844153	0.00022485466710540748	2.7526132404181185	67.64	1.9601760672474519e-16		1.505023184432594e-14	1539403	138562
36718579	RADICULITIS LUMBOSACRAL	12	127638	44	1276380	96931	9.401588868518779e-05	3.447249251790219e-05	2.7272727272727275	8.88	0.0028897551177921718		0.015217791354189504	1539403	138562
36718279	REFLEXES ABNORMAL	16	127638	59	1276380	96931	0.00012535451824691705	4.6224478603550674e-05	2.7118644067796613	12.16	0.00048799652505018116		0.0036306563171853603	1539403	138562
36211675	PERITONEAL DIALYSIS COMPLICATION	32	127638	118	1276380	96931	0.0002507090364938341	9.244895720710135e-05	2.7118644067796613	25.74	3.897865004833767e-07		8.066275566029624e-06	1539403	138562
35708742	TONGUE INJURY	13	127638	48	1276380	96931	0.00010185054607562012	3.760635547407512e-05	2.708333333333333	9.59	0.0019518558268120496		0.011336118788398577	1539403	138562
35104229	MARROW HYPERPLASIA	20	127638	74	1276380	96931	0.0001566931478086463	5.797646468919914e-05	2.702702702702702	15.45	8.480176211172855e-05		0.0008704651463821548	1539403	138562
36570130	BUTTOCK PAIN	14	127638	52	1276380	96931	0.00010968520346605244	4.074021843024805e-05	2.6923076923076925	10.31	0.0013209746139822686		0.008327128970571312	1539403	138562
37119653	SPONTANEOUS PENILE ERECTION	11	127638	41	1276380	96931	8.618123129475548e-05	3.21220953007725e-05	2.6829268292682924	7.75	0.0053575487064941784		0.02475045665972461	1539403	138562
37219880	PULMONARY VASCULAR DISORDER	26	127638	97	1276380	96931	0.00020370109215124023	7.599617668719346e-05	2.680412371134021	20.17	7.0875881510259815e-06		0.00010345722780147809	1539403	138562
36009843	DERMATOMYOSITIS	72	127638	272	1276380	96931	0.0005640953321111267	0.000213102681019759	2.647058823529412	56.93	4.506011498456957e-14		2.883096357096043e-12	1539403	138562
36617753	NASAL POLYPS	23	127638	87	1276380	96931	0.0001801971199799433	6.816151929676115e-05	2.6436781609195403	17.19	3.384174207038685e-05		0.00039609282868358265	1539403	138562
36919228	SOMATOFORM DISORDER	19	127638	72	1276380	96931	0.00014885849041821402	5.640953321111268e-05	2.6388888888888893	13.91	0.00019189090788022012		0.0017171776115435086	1539403	138562
35607310	PUPILLARY REFLEX IMPAIRED	49	127638	186	1276380	96931	0.00038389821213118347	0.00014572462746204108	2.634408602150538	37.92	7.362276072487262e-10		2.7176709463729425e-08	1539403	138562
37219814	DIFFUSE ALVEOLAR DAMAGE	10	127638	38	1276380	96931	7.834657390432315e-05	2.97716980836428e-05	2.631578947368421	6.65	0.009911419526593732		0.039186343524812914	1539403	138562
42889395	INCORRECT DOSE ADMINISTERED BY DEVICE	10	127638	38	1276380	96931	7.834657390432315e-05	2.97716980836428e-05	2.631578947368421	6.65	0.009911419526593732		0.039186343524812914	1539403	138562
35305584	CORNEAL DYSTROPHY	15	127638	57	1276380	96931	0.00011751986085648474	4.4657547125464207e-05	2.631578947368421	10.63	0.0011101374340947883		0.007199016232246441	1539403	138562
36718551	SLEEP TERROR	18	127638	69	1276380	96931	0.00014102383302778168	5.405913599398298e-05	2.608695652173913	12.79	0.0003476986853899667		0.0028045748752426967	1539403	138562
37119640	GENITAL RASH	19	127638	73	1276380	96931	0.00014885849041821402	5.719299895015591e-05	2.602739726027397	13.51	0.00023676494829639723		0.0020243666737413558	1539403	138562
36416671	HYPERAMYLASAEMIA	10	127638	39	1276380	96931	7.834657390432315e-05	3.055516382268604e-05	2.564102564102564	6.29	0.012166491780589277		0.04588129857139709	1539403	138562
35406349	OTITIS EXTERNA	38	127638	149	1276380	96931	0.00029771698083642803	0.00011673639511744153	2.5503355704697985	27.2	1.8381302264776546e-07		4.1393618899083775e-06	1539403	138562
37420585	SOCIAL PROBLEM	142	127638	558	1276380	96931	0.001112521349441389	0.00043717388238612327	2.5448028673835132	104.85	1.316630431390965e-24		1.8051943664678268e-22	1539403	138562
36516807	PATELLOFEMORAL PAIN SYNDROME	19	127638	75	1276380	96931	0.00014885849041821402	5.875993042824237e-05	2.5333333333333337	12.76	0.00035478566575174425		0.002843470085221182	1539403	138562
37420530	IMPAIRED WORK ABILITY	327	127638	1302	1276380	96931	0.002561932966671368	0.0010200723922342877	2.511520737327189	236.7	2.0595763147342925e-53		4.651007924861735e-51	1539403	138562
35606856	CORNEAL DEPOSITS	9	127638	36	1276380	96931	7.051191651389084e-05	2.8204766605556334e-05	2.5000000000000004	5.23	0.022233874780108586		0.07383723640210801	1539403	138562
42889398	DEVICE DIFFICULT TO USE	9	127638	36	1276380	96931	7.051191651389084e-05	2.8204766605556334e-05	2.5000000000000004	5.23	0.022233874780108586		0.07383723640210801	1539403	138562
35607449	COLOUR BLINDNESS ACQUIRED	14	127638	56	1276380	96931	0.00010968520346605244	4.387408138642097e-05	2.5	8.8	0.0030062797736548443		0.01565957673142598	1539403	138562
36314631	EPSTEIN-BARR VIRUS ANTIBODY POSITIVE	12	127638	48	1276380	96931	9.401588868518779e-05	3.760635547407512e-05	2.5	7.37	0.006629395548923351		0.02885515817722987	1539403	138562
36211176	MYOPATHY TOXIC	30	127638	120	1276380	96931	0.00023503972171296948	9.401588868518779e-05	2.5	20.3	6.611981902860285e-06		9.800539971073603e-05	1539403	138562
36516894	FINGER DEFORMITY	30	127638	120	1276380	96931	0.00023503972171296948	9.401588868518779e-05	2.5	20.3	6.611981902860285e-06		9.800539971073603e-05	1539403	138562
37420486	PHYSICAL ASSAULT	17	127638	69	1276380	96931	0.00013318917563734937	5.405913599398298e-05	2.4637681159420293	10.61	0.0011274618485940346		0.007285642187295139	1539403	138562
42890194	BLADDER DYSFUNCTION	17	127638	69	1276380	96931	0.00013318917563734937	5.405913599398298e-05	2.4637681159420293	10.61	0.0011274618485940346		0.007285642187295139	1539403	138562
36919193	HYPERSEXUALITY	16	127638	65	1276380	96931	0.00012535451824691705	5.092527303781006e-05	2.461538461538461	9.89	0.0016620031434535546		0.010000674087332595	1539403	138562
36110672	NAIL INFECTION	16	127638	65	1276380	96931	0.00012535451824691705	5.092527303781006e-05	2.461538461538461	9.89	0.0016620031434535546		0.010000674087332595	1539403	138562
37521662	UTERINE DILATION AND CURETTAGE	15	127638	61	1276380	96931	0.00011751986085648474	4.779141008163713e-05	2.459016393442623	9.17	0.0024540909282370947		0.013447781673668694	1539403	138562
35506746	HYPERPARATHYROIDISM PRIMARY	12	127638	49	1276380	96931	9.401588868518779e-05	3.838982121311835e-05	2.448979591836735	7.03	0.007999874752274188		0.033564501829487	1539403	138562
36617554	UTERINE POLYP	23	127638	94	1276380	96931	0.0001801971199799433	7.364577947006377e-05	2.4468085106382977	14.56	0.00013598378855550307		0.0012921825848133074	1539403	138562
35204908	BRUGADA SYNDROME	9	127638	37	1276380	96931	7.051191651389084e-05	2.898823234459957e-05	2.4324324324324325	4.91	0.0267782452415964		0.08467932759458165	1539403	138562
37019342	NEPHROANGIOSCLEROSIS	9	127638	37	1276380	96931	7.051191651389084e-05	2.898823234459957e-05	2.4324324324324325	4.91	0.0267782452415964		0.08467932759458165	1539403	138562
36516922	CERVICAL SPINAL STENOSIS	46	127638	190	1276380	96931	0.0003603942399598865	0.00014885849041821402	2.421052631578948	29.65	5.177512985634744e-08		1.3076626547270908e-06	1539403	138562
35707579	RECTAL DISCHARGE	22	127638	91	1276380	96931	0.00017236246258951095	7.129538225293407e-05	2.417582417582418	13.5	0.0002387347900024276		0.002036673019598488	1539403	138562
36315642	ALBUMIN URINE PRESENT	13	127638	54	1276380	96931	0.00010185054607562012	4.230714990833451e-05	2.4074074074074074	7.42	0.006455167494397041		0.028353990859256568	1539403	138562
37219856	PLEURAL FIBROSIS	50	127638	208	1276380	96931	0.00039173286952161584	0.00016296087372099217	2.403846153846154	31.82	1.6908347738338324e-08		4.844115445334389e-07	1539403	138562
35205178	IN-STENT CORONARY ARTERY RESTENOSIS	24	127638	100	1276380	96931	0.00018803177737037558	7.834657390432315e-05	2.4000000000000004	14.59	0.00013360757599977172		0.0012727530626876515	1539403	138562
37521178	SPLENECTOMY	11	127638	46	1276380	96931	8.618123129475548e-05	3.603942399598865e-05	2.391304347826087	6.0	0.01427193538511645		0.051786351553366784	1539403	138562
35809239	INCISION SITE PAIN	13	127638	55	1276380	96931	0.00010185054607562012	4.309061564737774e-05	2.363636363636364	7.1	0.007692701771524344		0.032586518068630235	1539403	138562
36918976	PERSECUTORY DELUSION	17	127638	72	1276380	96931	0.00013318917563734937	5.640953321111268e-05	2.3611111111111107	9.61	0.001930603141015923		0.011229674936909288	1539403	138562
36516886	MYOPATHY	623	127638	2643	1276380	96931	0.004880991554239333	0.002070699948291261	2.3571698827090426	393.66	1.319280677377703e-87		5.064718520453003e-85	1539403	138562
42890575	RHEUMATIC DISORDER	12	127638	51	1276380	96931	9.401588868518779e-05	3.9956752691204816e-05	2.3529411764705883	6.4	0.011407640279344128		0.043881694421244594	1539403	138562
42890829	PERIPHERAL ARTERY THROMBOSIS	14	127638	60	1276380	96931	0.00010968520346605244	4.7007944342593895e-05	2.333333333333333	7.5	0.00616738807065737		0.02740347546672876	1539403	138562
36313697	RHEUMATOID FACTOR INCREASED	17	127638	73	1276380	96931	0.00013318917563734937	5.719299895015591e-05	2.3287671232876708	9.3	0.0022876688894901943		0.012746532462631138	1539403	138562
36211135	ULNA FRACTURE	18	127638	78	1276380	96931	0.00014102383302778168	6.111032764537207e-05	2.3076923076923075	9.7	0.0018417540870127329		0.010778705168181451	1539403	138562
35707768	GASTROINTESTINAL STOMA COMPLICATION	9	127638	39	1276380	96931	7.051191651389084e-05	3.055516382268604e-05	2.3076923076923075	4.31	0.03781846505276218		0.11007209047578016	1539403	138562
37019249	BLADDER OBSTRUCTION	23	127638	100	1276380	96931	0.0001801971199799433	7.834657390432315e-05	2.3	12.6	0.00038514184562544784		0.0030236391520574524	1539403	138562
37219830	IDIOPATHIC PULMONARY FIBROSIS	36	127638	157	1276380	96931	0.00028204766605556336	0.00012300412102978736	2.2929936305732492	20.21	6.927071494974331e-06		0.00010150010484429943	1539403	138562
36211130	FOREARM FRACTURE	13	127638	57	1276380	96931	0.00010185054607562012	4.4657547125464207e-05	2.280701754385965	6.51	0.010731457369695616		0.04178302722338892	1539403	138562
36918867	CLAUSTROPHOBIA	23	127638	101	1276380	96931	0.0001801971199799433	7.913003964336641e-05	2.277227722772277	12.3	0.00045264581282495497		0.0034546864322763464	1539403	138562
35606864	CORNEAL OPACITY	10	127638	44	1276380	96931	7.834657390432315e-05	3.447249251790219e-05	2.272727272727273	4.72	0.029764080577557875		0.09141144426979574	1539403	138562
37119710	ENDOMETRIAL HYPERPLASIA	10	127638	44	1276380	96931	7.834657390432315e-05	3.447249251790219e-05	2.272727272727273	4.72	0.029764080577557875		0.09141144426979574	1539403	138562
36312552	TROPONIN T INCREASED	29	127638	128	1276380	96931	0.0002272050643225372	0.00010028361459753365	2.265625	15.6	7.817583556856006e-05		0.0008222384458841152	1539403	138562
35607440	AMAUROSIS FUGAX	24	127638	106	1276380	96931	0.00018803177737037558	8.304736833858256e-05	2.2641509433962264	12.7	0.00036508759282632286		0.002901803869275887	1539403	138562
36313345	DIFFERENTIAL WHITE BLOOD CELL COUNT ABNORMAL	12	127638	53	1276380	96931	9.401588868518779e-05	4.152368416929128e-05	2.2641509433962264	5.82	0.01585291453544889		0.05600679189284506	1539403	138562
42889278	LIP INJURY	14	127638	62	1276380	96931	0.00010968520346605244	4.8574875820680356e-05	2.2580645161290316	6.92	0.008540431339696494		0.035254533239886934	1539403	138562
35708553	CHAPPED LIPS	52	127638	231	1276380	96931	0.00040740218430248046	0.0001809805857189865	2.2510822510822512	28.41	9.836944898331207e-08		2.319258987845673e-06	1539403	138562
36718482	RADIAL NERVE PALSY	9	127638	40	1276380	96931	7.051191651389084e-05	3.133862956172926e-05	2.2500000000000004	4.04	0.04439519867495589		0.12541071943572898	1539403	138562
35809056	ACCIDENTAL DEATH	11	127638	49	1276380	96931	8.618123129475548e-05	3.838982121311835e-05	2.2448979591836733	5.13	0.02346201266221426		0.0768521046162462	1539403	138562
37219967	ACQUIRED DIAPHRAGMATIC EVENTRATION	13	127638	58	1276380	96931	0.00010185054607562012	4.544101286450744e-05	2.2413793103448283	6.23	0.012568632043978624		0.0468911354876909	1539403	138562
37219978	PULMONARY HILUM MASS	15	127638	67	1276380	96931	0.00011751986085648474	5.249220451589652e-05	2.238805970149253	7.33	0.006799731305819896		0.029452408347094	1539403	138562
35205021	CARDIAC DISCOMFORT	14	127638	63	1276380	96931	0.00010968520346605244	4.935834155972359e-05	2.2222222222222223	6.64	0.009973353489176296		0.03930975774635298	1539403	138562
36718030	THROMBOTIC STROKE	14	127638	63	1276380	96931	0.00010968520346605244	4.935834155972359e-05	2.2222222222222223	6.64	0.009973353489176296		0.03930975774635298	1539403	138562
35406398	ACOUSTIC NEUROMA	14	127638	63	1276380	96931	0.00010968520346605244	4.935834155972359e-05	2.2222222222222223	6.64	0.009973353489176296		0.03930975774635298	1539403	138562
35707814	ORAL CAVITY FISTULA	19	127638	86	1276380	96931	0.00014885849041821402	6.737805355771792e-05	2.209302325581396	9.24	0.0023666483169055355		0.01305396966752924	1539403	138562
36315606	GLOMERULAR FILTRATION RATE DECREASED	206	127638	933	1276380	96931	0.0016139394224290572	0.0007309735345273353	2.2079314040728835	110.52	7.551259897911234e-26		1.1149725672338933e-23	1539403	138562
37320303	ONYCHOCLASIS	41	127638	186	1276380	96931	0.00032122095300772497	0.00014572462746204108	2.204301075268817	21.04	4.509156031604423e-06		7.273382355180411e-05	1539403	138562
37522309	ARTERIAL STENT INSERTION	20	127638	91	1276380	96931	0.0001566931478086463	7.129538225293407e-05	2.1978021978021984	9.65	0.0018920334098709547		0.011038778511389959	1539403	138562
36211181	NEUROTOXICITY	41	127638	187	1276380	96931	0.00032122095300772497	0.00014650809320108433	2.1925133689839567	20.75	5.228445658342102e-06		8.12631695642726e-05	1539403	138562
35104465	B-CELL LYMPHOMA	32	127638	146	1276380	96931	0.0002507090364938341	0.00011438599790031182	2.191780821917808	15.95	6.494422998345556e-05		0.0006986196940973349	1539403	138562
36718341	PSYCHOMOTOR SKILLS IMPAIRED	16	127638	73	1276380	96931	0.00012535451824691705	5.719299895015591e-05	2.191780821917808	7.46	0.006295633875350371		0.02775797672639054	1539403	138562
36110492	MENINGITIS ASEPTIC	21	127638	96	1276380	96931	0.00016452780519907864	7.521271094815024e-05	2.1875	10.06	0.0015131030788189939		0.009264438149260156	1539403	138562
36919196	LIBIDO INCREASED	28	127638	128	1276380	96931	0.00021937040693210488	0.00010028361459753365	2.1875	13.76	0.00020778052114478905		0.00183630040420248	1539403	138562
36718431	REPETITIVE SPEECH	14	127638	64	1276380	96931	0.00010968520346605244	5.0141807298766824e-05	2.1875	6.37	0.011590419900658578		0.044274250744903765	1539403	138562
36313275	RED BLOOD CELL COUNT ABNORMAL	14	127638	64	1276380	96931	0.00010968520346605244	5.0141807298766824e-05	2.1875	6.37	0.011590419900658578		0.044274250744903765	1539403	138562
36211207	ARTERIAL RUPTURE	12	127638	55	1276380	96931	9.401588868518779e-05	4.309061564737774e-05	2.1818181818181817	5.28	0.021519685454106416		0.07196347775114506	1539403	138562
42889497	NON-ALCOHOLIC STEATOHEPATITIS	12	127638	55	1276380	96931	9.401588868518779e-05	4.309061564737774e-05	2.1818181818181817	5.28	0.021519685454106416		0.07196347775114506	1539403	138562
37320083	LICHENOID KERATOSIS	49	127638	225	1276380	96931	0.00038389821213118347	0.0001762797912847271	2.177777777777778	24.58	7.123118444623725e-07		1.3881041476604306e-05	1539403	138562
35707662	PULPITIS DENTAL	10	127638	46	1276380	96931	7.834657390432315e-05	3.603942399598865e-05	2.1739130434782608	4.2	0.040409346341281634		0.11629046522052487	1539403	138562
36315472	BLOOD ALBUMIN INCREASED	15	127638	69	1276380	96931	0.00011751986085648474	5.405913599398298e-05	2.1739130434782608	6.79	0.009185403926142395		0.037197010203017584	1539403	138562
36416497	HYPERCAPNIA	43	127638	198	1276380	96931	0.00033689026778858965	0.00015512621633055986	2.171717171717172	21.29	3.946012648516703e-06		6.418958710871026e-05	1539403	138562
36568681	VERTEBRAL OSTEOPHYTE	13	127638	60	1276380	96931	0.00010185054607562012	4.7007944342593895e-05	2.1666666666666665	5.7	0.01697198079102729		0.059340104058974275	1539403	138562
36314859	BONE SCAN ABNORMAL	13	127638	60	1276380	96931	0.00010185054607562012	4.7007944342593895e-05	2.1666666666666665	5.7	0.01697198079102729		0.059340104058974275	1539403	138562
35506525	DIABETIC EYE DISEASE	21	127638	97	1276380	96931	0.00016452780519907864	7.599617668719346e-05	2.164948453608248	9.79	0.0017505788509333325		0.01038712860700628	1539403	138562
37119600	SCROTAL OEDEMA	24	127638	111	1276380	96931	0.00018803177737037558	8.696469703379871e-05	2.1621621621621623	11.3	0.000775467843853912		0.005354354411070446	1539403	138562
43054192	INTRADUCTAL PROLIFERATIVE BREAST LESION	8	127638	37	1276380	96931	6.267725912345853e-05	2.898823234459957e-05	2.162162162162162	3.13	0.07709513380577733		0.19021093745525647	1539403	138562
36211104	PATELLA FRACTURE	35	127638	162	1276380	96931	0.0002742130086651311	0.00012692144972500352	2.160493827160494	16.91	3.9213174886347055e-05		0.00044937127877219804	1539403	138562
36718350	APPARENT LIFE THREATENING EVENT	11	127638	51	1276380	96931	8.618123129475548e-05	3.9956752691204816e-05	2.156862745098039	4.62	0.031661429389181366		0.09615431751155416	1539403	138562
36918856	NEUROSIS	12	127638	56	1276380	96931	9.401588868518779e-05	4.387408138642097e-05	2.142857142857143	5.03	0.02486929753695097		0.08022960776836535	1539403	138562
36718559	CIRCADIAN RHYTHM SLEEP DISORDER	12	127638	56	1276380	96931	9.401588868518779e-05	4.387408138642097e-05	2.142857142857143	5.03	0.02486929753695097		0.08022960776836535	1539403	138562
36312872	COOMBS TEST POSITIVE	9	127638	42	1276380	96931	7.051191651389084e-05	3.290556103981573e-05	2.142857142857143	3.54	0.05984065758732553		0.156811115684466	1539403	138562
36312024	ANGIOGRAM ABNORMAL	9	127638	42	1276380	96931	7.051191651389084e-05	3.290556103981573e-05	2.142857142857143	3.54	0.05984065758732553		0.156811115684466	1539403	138562
36718224	PLEUROTHOTONUS	16	127638	75	1276380	96931	0.00012535451824691705	5.875993042824237e-05	2.1333333333333333	6.95	0.008401720165993033		0.03486940942405108	1539403	138562
36718542	TONIC CONVULSION	10	127638	47	1276380	96931	7.834657390432315e-05	3.6822889735031894e-05	2.127659574468085	3.96	0.04663540738318108		0.1297342963362552	1539403	138562
35809110	APPARENT DEATH	32	127638	151	1276380	96931	0.0002507090364938341	0.00011830332659552795	2.1192052980132448	14.61	0.00013223278017744297		0.001265939259603999	1539403	138562
36516855	NEUROMYOPATHY	18	127638	85	1276380	96931	0.00014102383302778168	6.659458781867468e-05	2.11764705882353	7.78	0.005290059461094706		0.024527220134230164	1539403	138562
35607465	CYANOPSIA	11	127638	52	1276380	96931	8.618123129475548e-05	4.074021843024805e-05	2.1153846153846154	4.38	0.036465629468152114		0.10702718006745866	1539403	138562
36110195	PROTEUS INFECTION	15	127638	71	1276380	96931	0.00011751986085648474	5.562606747206945e-05	2.112676056338028	6.28	0.012196549636024798		0.04594951329999922	1539403	138562
36009850	PEMPHIGOID	74	127638	351	1276380	96931	0.0005797646468919914	0.0002749964744041743	2.1082621082621085	34.62	4.0165093723884246e-09		1.2937598397623475e-07	1539403	138562
36315458	BETA 2 MICROGLOBULIN INCREASED	8	127638	38	1276380	96931	6.267725912345853e-05	2.97716980836428e-05	2.1052631578947367	2.9	0.08878364934947001		0.21015920845325994	1539403	138562
36718571	SUDDEN ONSET OF SLEEP	26	127638	124	1276380	96931	0.00020370109215124023	9.714975164136071e-05	2.096774193548387	11.35	0.0007525674600137942		0.0052149936443916176	1539403	138562
35506730	NEUROENDOCRINE TUMOUR	9	127638	43	1276380	96931	7.051191651389084e-05	3.368902677885896e-05	2.0930232558139537	3.31	0.0687698038724129		0.1744925823305969	1539403	138562
35809355	THERAPEUTIC RESPONSE INCREASED	10	127638	48	1276380	96931	7.834657390432315e-05	3.760635547407512e-05	2.083333333333333	3.73	0.053501940382302465		0.1439340918904409	1539403	138562
36211697	SHUNT OCCLUSION	10	127638	48	1276380	96931	7.834657390432315e-05	3.760635547407512e-05	2.083333333333333	3.73	0.053501940382302465		0.1439340918904409	1539403	138562
36313950	X-RAY ABNORMAL	20	127638	96	1276380	96931	0.0001566931478086463	7.521271094815024e-05	2.083333333333333	8.36	0.0038257983546321453		0.018902496632474657	1539403	138562
36316416	SERUM FERRITIN DECREASED	20	127638	96	1276380	96931	0.0001566931478086463	7.521271094815024e-05	2.083333333333333	8.36	0.0038257983546321453		0.018902496632474657	1539403	138562
37622463	ARTERIAL THROMBOSIS LIMB	26	127638	125	1276380	96931	0.00020370109215124023	9.793321738040396e-05	2.08	11.11	0.0008598763781254883		0.0058015209413422655	1539403	138562
35708129	OESOPHAGEAL SPASM	52	127638	250	1276380	96931	0.00040740218430248046	0.00019586643476080792	2.08	23.17	1.4824426185778366e-06		2.697202470483561e-05	1539403	138562
37520757	HEART VALVE REPLACEMENT	17	127638	82	1276380	96931	0.00013318917563734937	6.4244190601545e-05	2.0731707317073167	6.88	0.008738604955681873		0.035764930090471984	1539403	138562
35607075	IRITIS	34	127638	164	1276380	96931	0.0002663783512746988	0.00012848838120309	2.0731707317073167	14.68	0.00012711981655170036		0.001231165044214821	1539403	138562
35707802	ENTEROCUTANEOUS FISTULA	12	127638	58	1276380	96931	9.401588868518779e-05	4.544101286450744e-05	2.0689655172413794	4.56	0.03271590587418635		0.09835267239702536	1539403	138562
37521840	MECHANICAL VENTILATION	36	127638	174	1276380	96931	0.00028204766605556336	0.0001363230385935223	2.0689655172413794	15.52	8.177845826992685e-05		0.0008508062365806213	1539403	138562
42890491	COMA SCALE ABNORMAL	44	127638	213	1276380	96931	0.00034472492517902186	0.00016687820241620833	2.0657276995305165	19.09	1.2444429585724816e-05		0.00016705728176809247	1539403	138562
36617388	GLIOBLASTOMA	13	127638	63	1276380	96931	0.00010185054607562012	4.935834155972359e-05	2.063492063492064	4.98	0.025687763710144057		0.08211101155973607	1539403	138562
35708254	LARGE INTESTINAL OBSTRUCTION	13	127638	63	1276380	96931	0.00010185054607562012	4.935834155972359e-05	2.063492063492064	4.98	0.025687763710144057		0.08211101155973607	1539403	138562
36110243	ALPHA HAEMOLYTIC STREPTOCOCCAL INFECTION	23	127638	112	1276380	96931	0.0001801971199799433	8.774816277284196e-05	2.0535714285714284	9.38	0.002198565540361827		0.012321595780217595	1539403	138562
37420577	GAMBLING	8	127638	39	1276380	96931	6.267725912345853e-05	3.055516382268604e-05	2.051282051282051	2.68	0.10152180028546516		0.23309939670807464	1539403	138562
36109991	POST HERPETIC NEURALGIA	25	127638	122	1276380	96931	0.00019586643476080792	9.558282016327426e-05	2.0491803278688527	10.21	0.0013972645409313414		0.00873631689354303	1539403	138562
35506510	DIABETIC GASTROPARESIS	34	127638	166	1276380	96931	0.0002663783512746988	0.00013005531268117646	2.048192771084337	14.2	0.00016453241343766963		0.0015039046075886046	1539403	138562
35607408	RETINAL ANEURYSM	9	127638	44	1276380	96931	7.051191651389084e-05	3.447249251790219e-05	2.0454545454545454	3.09	0.07853661904492001		0.19248917783864652	1539403	138562
35708510	OESOPHAGEAL ADENOCARCINOMA	18	127638	88	1276380	96931	0.00014102383302778168	6.894498503580438e-05	2.0454545454545454	7.06	0.00788565918122435		0.0332305659678598	1539403	138562
35104364	CHRONIC LYMPHOCYTIC LEUKAEMIA	42	127638	206	1276380	96931	0.00032905561039815734	0.00016139394224290568	2.0388349514563107	17.53	2.824784398832625e-05		0.0003399481914457193	1539403	138562
37219838	ORGANISING PNEUMONIA	37	127638	182	1276380	96931	0.0002898823234459957	0.00014259076450586817	2.0329670329670333	15.21	9.615673749340617e-05		0.0009714360927294377	1539403	138562
35809252	TENDERNESS	380	127638	1871	1276380	96931	0.00297716980836428	0.0014658643977498865	2.0309994655264565	164.63	1.1025674382198938e-37		2.2277665238558805e-35	1539403	138562
35809314	INHIBITORY DRUG INTERACTION	32	127638	158	1276380	96931	0.0002507090364938341	0.00012378758676883059	2.0253164556962022	12.89	0.00032991864117955645		0.0027063197937784557	1539403	138562
36110541	EMPYEMA	20	127638	99	1276380	96931	0.0001566931478086463	7.756310816527993e-05	2.0202020202020203	7.66	0.005631083406642981		0.025643806877938796	1539403	138562
37420438	PARTNER STRESS	40	127638	198	1276380	96931	0.0003133862956172926	0.00015512621633055986	2.0202020202020203	16.23	5.620582411119751e-05		0.0006200406861002508	1539403	138562
35406421	MIDDLE EAR EFFUSION	20	127638	99	1276380	96931	0.0001566931478086463	7.756310816527993e-05	2.0202020202020203	7.66	0.005631083406642981		0.025643806877938796	1539403	138562
37219889	HYPOPNOEA	23	127638	114	1276380	96931	0.0001801971199799433	8.93150942509284e-05	2.0175438596491224	8.91	0.0028307626859863932		0.014989376484830022	1539403	138562
35205031	JUGULAR VEIN DISTENSION	23	127638	114	1276380	96931	0.0001801971199799433	8.93150942509284e-05	2.0175438596491224	8.91	0.0028307626859863932		0.014989376484830022	1539403	138562
36313699	RHEUMATOID FACTOR POSITIVE	11	127638	55	1276380	96931	8.618123129475548e-05	4.309061564737774e-05	2.0	3.71	0.05400079757019397		0.14466787290437869	1539403	138562
37019302	RENAL TUBULAR ATROPHY	12	127638	60	1276380	96931	9.401588868518779e-05	4.7007944342593895e-05	2.0	4.13	0.04224006865819718		0.12038576360714105	1539403	138562
43054113	DYSHIDROTIC ECZEMA	8	127638	40	1276380	96931	6.267725912345853e-05	3.133862956172926e-05	2.0	2.48	0.11531894833425307		0.2561975941291653	1539403	138562
37019237	BLADDER DILATATION	9	127638	45	1276380	96931	7.051191651389084e-05	3.525595825694542e-05	2.0	2.89	0.08916064023667265		0.210898150257909	1539403	138562
35708748	PROTRUSION TONGUE	15	127638	75	1276380	96931	0.00011751986085648474	5.875993042824237e-05	2.0	5.37	0.020517848992132545		0.06909306909377695	1539403	138562
35809078	LISTLESS	85	127638	428	1276380	96931	0.0006659458781867469	0.0003353233363105032	1.9859813084112148	33.83	6.021804657144426e-09		1.834738736410909e-07	1539403	138562
35809050	HYPERPYREXIA	27	127638	136	1276380	96931	0.00021153574954167252	0.0001065513405098795	1.9852941176470589	10.13	0.0014576536939910369		0.0090262742244913	1539403	138562
37119721	UTERINE HAEMORRHAGE	21	127638	106	1276380	96931	0.00016452780519907864	8.304736833858256e-05	1.981132075471698	7.64	0.005707975156488175		0.025867281251923127	1539403	138562
36919083	PERSONALITY DISORDER	38	127638	192	1276380	96931	0.00029771698083642803	0.00015042542189630049	1.9791666666666663	14.48	0.00014140381856691912		0.0013337819643203994	1539403	138562
36316152	ANTIPSYCHOTIC DRUG LEVEL BELOW THERAPEUTIC	16	127638	81	1276380	96931	0.00012535451824691705	6.346072486250176e-05	1.9753086419753083	5.57	0.018273738040729987		0.06269247572686543	1539403	138562
35205041	DYSPNOEA PAROXYSMAL NOCTURNAL	59	127638	299	1276380	96931	0.00046224478603550665	0.00023425625597392623	1.9732441471571909	22.77	1.8221110449301999e-06		3.284077136848374e-05	1539403	138562
36718370	TIC	13	127638	66	1276380	96931	0.00010185054607562012	5.170873877685329e-05	1.96969696969697	4.33	0.0373977519042404		0.1090957215504399	1539403	138562
37220025	NASAL SEPTUM DEVIATION	51	127638	259	1276380	96931	0.00039956752691204815	0.00020291762641219696	1.9691119691119692	19.45	1.0346755451010004e-05		0.00014549887976713334	1539403	138562
36313571	GAMMA-GLUTAMYLTRANSFERASE ABNORMAL	12	127638	61	1276380	96931	9.401588868518779e-05	4.779141008163713e-05	1.9672131147540983	3.92	0.047683832471463065		0.13217200928371606	1539403	138562
36316377	BLOOD PHOSPHORUS INCREASED	46	127638	234	1276380	96931	0.0003603942399598865	0.00018333098293611618	1.9658119658119655	17.37	3.0799377730951506e-05		0.0003672012767364063	1539403	138562
37320246	SKIN MASS	23	127638	117	1276380	96931	0.0001801971199799433	9.166549146805809e-05	1.9658119658119655	8.26	0.004063347282137979		0.019846297984895296	1539403	138562
36311930	ELECTROCARDIOGRAM ST SEGMENT ELEVATION	80	127638	407	1276380	96931	0.0006267725912345852	0.00031887055579059526	1.9656019656019657	30.84	2.796823963627805e-08		7.669290854547961e-07	1539403	138562
36314890	MYOGLOBIN URINE PRESENT	22	127638	112	1276380	96931	0.00017236246258951095	8.774816277284196e-05	1.9642857142857144	7.84	0.005106774989686176		0.023821274830383026	1539403	138562
36110258	PNEUMONIA STREPTOCOCCAL	19	127638	97	1276380	96931	0.00014885849041821402	7.599617668719346e-05	1.9587628865979383	6.6	0.010193519822643408		0.040054168474030746	1539403	138562
36313583	HEPATIC ENZYME ABNORMAL	47	127638	240	1276380	96931	0.0003682288973503189	0.00018803177737037558	1.958333333333333	17.56	2.777025155750548e-05		0.00033630913479262945	1539403	138562
36918956	PSYCHOMOTOR RETARDATION	17	127638	87	1276380	96931	0.00013318917563734937	6.816151929676115e-05	1.9540229885057467	5.78	0.016249540919518263		0.057178723730550524	1539403	138562
36009708	ERYTHEMA NODOSUM	24	127638	123	1276380	96931	0.00018803177737037558	9.636628590231748e-05	1.951219512195122	8.46	0.0036340161658266453		0.01821277814700848	1539403	138562
36617195	FIBROUS HISTIOCYTOMA	8	127638	41	1276380	96931	6.267725912345853e-05	3.21220953007725e-05	1.951219512195122	2.29	0.13017754014516078		0.2780170440237214	1539403	138562
42890512	SEIZURE LIKE PHENOMENA	8	127638	41	1276380	96931	6.267725912345853e-05	3.21220953007725e-05	1.951219512195122	2.29	0.13017754014516078		0.2780170440237214	1539403	138562
36110081	WOUND INFECTION BACTERIAL	8	127638	41	1276380	96931	6.267725912345853e-05	3.21220953007725e-05	1.951219512195122	2.29	0.13017754014516078		0.2780170440237214	1539403	138562
35808853	CATHETER SITE INFECTION	20	127638	103	1276380	96931	0.0001566931478086463	8.069697112145284e-05	1.9417475728155345	6.81	0.009078574943918552		0.03693537306484878	1539403	138562
36919043	DYSPHORIA	20	127638	103	1276380	96931	0.0001566931478086463	8.069697112145284e-05	1.9417475728155345	6.81	0.009078574943918552		0.03693537306484878	1539403	138562
37520683	LEG AMPUTATION	61	127638	315	1276380	96931	0.0004779141008163713	0.00024679170779861795	1.9365079365079363	22.3	2.3370128462365344e-06		4.0889647785846713e-05	1539403	138562
35204913	CONDUCTION DISORDER	61	127638	315	1276380	96931	0.0004779141008163713	0.00024679170779861795	1.9365079365079363	22.3	2.3370128462365344e-06		4.0889647785846713e-05	1539403	138562
35738670	MARKEDLY REDUCED DIETARY INTAKE	23	127638	119	1276380	96931	0.0001801971199799433	9.323242294614456e-05	1.9327731092436973	7.84	0.005113096754116382		0.023821818493996103	1539403	138562
36313128	ANTI-ERYTHROPOIETIN ANTIBODY POSITIVE	17	127638	88	1276380	96931	0.00013318917563734937	6.894498503580438e-05	1.9318181818181817	5.57	0.018229193877533655		0.06259559507679044	1539403	138562
35104123	INCREASED TENDENCY TO BRUISE	140	127638	725	1276380	96931	0.0010968520346605244	0.0005680126608063429	1.931034482758621	51.85	5.989232050302816e-13		3.4317405733003746e-11	1539403	138562
36009920	VASCULITIS NECROTISING	11	127638	57	1276380	96931	8.618123129475548e-05	4.4657547125464207e-05	1.9298245614035088	3.32	0.0685178327068555		0.17419864884875386	1539403	138562
36211705	TRANSPLANT FAILURE	27	127638	140	1276380	96931	0.00021153574954167252	0.00010968520346605244	1.9285714285714288	9.28	0.00231329340847532		0.012814911104093435	1539403	138562
35204987	ATRIAL THROMBOSIS	25	127638	130	1276380	96931	0.00019586643476080792	0.00010185054607562012	1.9230769230769231	8.46	0.0036320962356378014		0.01821277814700848	1539403	138562
35607378	RETINAL TEAR	34	127638	177	1276380	96931	0.0002663783512746988	0.000138673435810652	1.9209039548022602	11.76	0.0006057305540402316		0.004371051873985807	1539403	138562
36718039	CEREBRAL ARTERIOSCLEROSIS	24	127638	125	1276380	96931	0.00018803177737037558	9.793321738040396e-05	1.92	8.05	0.004555387398098828		0.02180565114875487	1539403	138562
35104254	MYELOPROLIFERATIVE DISORDER	14	127638	73	1276380	96931	0.00010968520346605244	5.719299895015591e-05	1.9178082191780816	4.35	0.03705932795420685		0.10835549125377007	1539403	138562
36110117	ENTEROCOCCAL SEPSIS	14	127638	73	1276380	96931	0.00010968520346605244	5.719299895015591e-05	1.9178082191780816	4.35	0.03705932795420685		0.10835549125377007	1539403	138562
37320206	PUSTULAR PSORIASIS	37	127638	193	1276380	96931	0.0002898823234459957	0.00015120888763534368	1.917098445595855	12.79	0.0003484715330791265		0.0028045748752426967	1539403	138562
36211308	OPEN WOUND	46	127638	240	1276380	96931	0.0003603942399598865	0.00018803177737037558	1.9166666666666663	16.09	6.037734778117269e-05		0.0006584904492384147	1539403	138562
35707852	MALLORY-WEISS SYNDROME	32	127638	167	1276380	96931	0.0002507090364938341	0.00013083877842021968	1.916167664670659	10.93	0.0009439817112587091		0.006280668612690095	1539403	138562
36315794	ULTRASOUND KIDNEY ABNORMAL	9	127638	47	1276380	96931	7.051191651389084e-05	3.6822889735031894e-05	1.9148936170212767	2.51	0.11303545952572115		0.2530780613429693	1539403	138562
36919068	HOMICIDAL IDEATION	59	127638	309	1276380	96931	0.00046224478603550665	0.00024209091336435855	1.9093851132686084	20.63	5.570234316984086e-06		8.519573523068489e-05	1539403	138562
36416517	FOOD CRAVING	29	127638	152	1276380	96931	0.0002272050643225372	0.0001190867923345712	1.9078947368421053	9.7	0.0018418417791943296		0.010778705168181451	1539403	138562
36918992	ILLUSION	12	127638	63	1276380	96931	9.401588868518779e-05	4.935834155972359e-05	1.904761904761905	3.54	0.060031206040663476		0.15698474145715066	1539403	138562
36918874	FEAR OF DISEASE	20	127638	105	1276380	96931	0.0001566931478086463	8.226390259953932e-05	1.9047619047619049	6.41	0.011355801573693414		0.04381399220242112	1539403	138562
35708689	APTYALISM	20	127638	105	1276380	96931	0.0001566931478086463	8.226390259953932e-05	1.9047619047619049	6.41	0.011355801573693414		0.04381399220242112	1539403	138562
35305414	ARTERIOVENOUS MALFORMATION	28	127638	147	1276380	96931	0.00021937040693210488	0.00011516946363935503	1.9047619047619049	9.29	0.00230352360323486		0.012797723752270082	1539403	138562
37521171	LYMPHADENECTOMY	8	127638	42	1276380	96931	6.267725912345853e-05	3.290556103981573e-05	1.9047619047619044	2.11	0.14609328495165225		0.3023461568352523	1539403	138562
36416535	OVERWEIGHT	60	127638	316	1276380	96931	0.00047007944342593896	0.00024757517353766117	1.8987341772151896	20.63	5.560616937802832e-06		8.519573523068489e-05	1539403	138562
35809232	BREAKTHROUGH PAIN	22	127638	116	1276380	96931	0.00017236246258951095	9.088202572901488e-05	1.8965517241379308	7.03	0.008009687186500887		0.03356898374342457	1539403	138562
36312545	MUSCLE ENZYME INCREASED	21	127638	111	1276380	96931	0.00016452780519907864	8.696469703379871e-05	1.891891891891892	6.62	0.01006396394182138		0.03958561226706176	1539403	138562
36313475	WHITE BLOOD CELL COUNT ABNORMAL	24	127638	127	1276380	96931	0.00018803177737037558	9.95001488584904e-05	1.8897637795275597	7.65	0.00566475593392041		0.0257360923435745	1539403	138562
36516896	HAND DEFORMITY	34	127638	180	1276380	96931	0.0002663783512746988	0.00014102383302778168	1.8888888888888888	11.16	0.0008375929711384565		0.005691184807434574	1539403	138562
36211535	VASCULAR GRAFT OCCLUSION	28	127638	149	1276380	96931	0.00021937040693210488	0.00011673639511744153	1.8791946308724832	8.9	0.002852380888300628		0.015041607459046856	1539403	138562
36919061	ASOCIAL BEHAVIOUR	9	127638	48	1276380	96931	7.051191651389084e-05	3.760635547407512e-05	1.875	2.34	0.12630217949610908		0.2733224729907344	1539403	138562
35808801	APPLICATION SITE EXFOLIATION	9	127638	48	1276380	96931	7.051191651389084e-05	3.760635547407512e-05	1.875	2.34	0.12630217949610908		0.2733224729907344	1539403	138562
36211080	TRAUMATIC FRACTURE	15	127638	80	1276380	96931	0.00011751986085648474	6.267725912345853e-05	1.875	4.38	0.03637351964037037		0.10692032304699987	1539403	138562
37219823	PULMONARY GRANULOMA	38	127638	203	1276380	96931	0.00029771698083642803	0.00015904354502577602	1.87192118226601	12.21	0.00047627167434628867		0.003564146116599225	1539403	138562
36316138	ANTICONVULSANT DRUG LEVEL DECREASED	20	127638	107	1276380	96931	0.0001566931478086463	8.383083407762579e-05	1.8691588785046729	6.03	0.01407199674615368		0.05125464469495633	1539403	138562
36919053	AFFECTIVE DISORDER	77	127638	412	1276380	96931	0.0006032686190632884	0.00032278788448581136	1.868932038834952	25.42	4.6132091873683126e-07		9.42027131399306e-06	1539403	138562
36110438	TINEA PEDIS	31	127638	166	1276380	96931	0.00024287437910340185	0.00013005531268117646	1.8674698795180724	9.74	0.0018044326347062376		0.010657256745595764	1539403	138562
35306022	OSTEOGENESIS IMPERFECTA	14	127638	75	1276380	96931	0.00010968520346605244	5.875993042824237e-05	1.8666666666666667	3.98	0.04609659411459397		0.12879651588175042	1539403	138562
35843636	DRUG INTERACTION POTENTIATION	11	127638	59	1276380	96931	8.618123129475548e-05	4.6224478603550674e-05	1.8644067796610169	2.96	0.08547221680568487		0.20405960218720412	1539403	138562
36110101	CLOSTRIDIUM DIFFICILE SEPSIS	11	127638	59	1276380	96931	8.618123129475548e-05	4.6224478603550674e-05	1.8644067796610169	2.96	0.08547221680568487		0.20405960218720412	1539403	138562
36315069	GLASGOW COMA SCALE ABNORMAL	19	127638	102	1276380	96931	0.00014885849041821402	7.991350538240963e-05	1.862745098039216	5.63	0.01770116907656364		0.061251050581315115	1539403	138562
37521877	SKIN GRAFT	8	127638	43	1276380	96931	6.267725912345853e-05	3.368902677885896e-05	1.8604651162790695	1.95	0.16305541355856676		0.32534809389362673	1539403	138562
35708657	PERITONEAL DISORDER	8	127638	43	1276380	96931	6.267725912345853e-05	3.368902677885896e-05	1.8604651162790695	1.95	0.16305541355856676		0.32534809389362673	1539403	138562
35205196	SILENT MYOCARDIAL INFARCTION	21	127638	113	1276380	96931	0.00016452780519907864	8.853162851188518e-05	1.8584070796460177	6.25	0.012429542571319618		0.0465078108492164	1539403	138562
37622384	AORTIC ANEURYSM	217	127638	1174	1276380	96931	0.0017001206537238126	0.0009197887776367539	1.8483816013628616	70.6	4.372427993456618e-17		4.304038735097426e-15	1539403	138562
42890822	PERIPHERAL ARTERY STENOSIS	12	127638	65	1276380	96931	9.401588868518779e-05	5.092527303781006e-05	1.8461538461538465	3.18	0.07443908807259568		0.18495894312920466	1539403	138562
35204995	CARDIAC VENTRICULAR DISORDER	12	127638	65	1276380	96931	9.401588868518779e-05	5.092527303781006e-05	1.8461538461538465	3.18	0.07443908807259568		0.18495894312920466	1539403	138562
36110766	DISSEMINATED TUBERCULOSIS	19	127638	103	1276380	96931	0.00014885849041821402	8.069697112145284e-05	1.8446601941747576	5.44	0.019625085191833258		0.06679140252787934	1539403	138562
36718581	CAUDA EQUINA SYNDROME	7	127638	38	1276380	96931	5.484260173302621e-05	2.97716980836428e-05	1.8421052631578947	1.56	0.21157657457671286		0.3906890186628191	1539403	138562
36718314	CONSCIOUSNESS FLUCTUATING	9	127638	49	1276380	96931	7.051191651389084e-05	3.838982121311835e-05	1.8367346938775515	2.17	0.14045797576673727		0.29385186319809503	1539403	138562
36718452	MOTOR NEURONE DISEASE	27	127638	147	1276380	96931	0.00021153574954167252	0.00011516946363935503	1.836734693877551	7.94	0.0048471287093935535		0.022860107021329058	1539403	138562
36718420	DYSPHASIA	20	127638	109	1276380	96931	0.0001566931478086463	8.539776555571224e-05	1.834862385321101	5.67	0.017283239113948752		0.06011026743666108	1539403	138562
35707901	GASTRIC INFECTION	22	127638	120	1276380	96931	0.00017236246258951095	9.401588868518779e-05	1.833333333333333	6.29	0.012145225562770548		0.04584613661305421	1539403	138562
42889230	FUNCTIONAL GASTROINTESTINAL DISORDER	24	127638	131	1276380	96931	0.00018803177737037558	0.00010263401181466335	1.83206106870229	6.91	0.008562433635607906		0.03530739283254431	1539403	138562
36315620	RENAL FUNCTION TEST ABNORMAL	51	127638	279	1276380	96931	0.00039956752691204815	0.00021858694119306164	1.827956989247312	15.41	8.640154732608153e-05		0.0008845214404928721	1539403	138562
35809313	FOOD INTERACTION	40	127638	220	1276380	96931	0.0003133862956172926	0.00017236246258951095	1.8181818181818183	11.71	0.0006203817691584929		0.0044315686600755215	1539403	138562
36315267	BODY MASS INDEX INCREASED	14	127638	77	1276380	96931	0.00010968520346605244	6.0326861906328845e-05	1.818181818181818	3.63	0.05662838483135844		0.14982520287221576	1539403	138562
36110406	URINARY TRACT INFECTION FUNGAL	8	127638	44	1276380	96931	6.267725912345853e-05	3.447249251790219e-05	1.818181818181818	1.79	0.18104700590670186		0.3510300281191052	1539403	138562
42890828	EMBOLISM ARTERIAL	14	127638	77	1276380	96931	0.00010968520346605244	6.0326861906328845e-05	1.818181818181818	3.63	0.05662838483135844		0.14982520287221576	1539403	138562
36313437	NEUTROPHIL COUNT INCREASED	179	127638	988	1276380	96931	0.0014024036728873847	0.0007740641501747128	1.8117408906882595	54.41	1.629079886176741e-13		9.62159643543463e-12	1539403	138562
35607106	ENDOPHTHALMITIS	19	127638	105	1276380	96931	0.00014885849041821402	8.226390259953932e-05	1.809523809523809	5.1	0.023961375246528846		0.07822084997570088	1539403	138562
36718382	SKIN BURNING SENSATION	1061	127638	5875	1276380	96931	0.008312571491248687	0.004602861216878986	1.8059574468085104	324.09	1.8576668954298878e-72		5.94298600962945e-70	1539403	138562
37320150	NEURODERMATITIS	13	127638	72	1276380	96931	0.00010185054607562012	5.640953321111268e-05	1.805555555555556	3.24	0.07173604000351394		0.17976152583125982	1539403	138562
36718375	FORMICATION	126	127638	699	1276380	96931	0.0009871668311944716	0.0005476425515912189	1.8025751072961371	37.43	9.496455679638706e-10		3.3587064828657714e-08	1539403	138562
35809052	POSTOPERATIVE FEVER	9	127638	50	1276380	96931	7.051191651389084e-05	3.9173286952161576e-05	1.8	2.02	0.15549930330431835		0.3160200240260869	1539403	138562
35506638	HYPOGLYCAEMIA UNAWARENESS	7	127638	39	1276380	96931	5.484260173302621e-05	3.055516382268604e-05	1.7948717948717947	1.41	0.2344541846809669		0.42098672356886413	1539403	138562
37220048	PHARYNGEAL INFLAMMATION	7	127638	39	1276380	96931	5.484260173302621e-05	3.055516382268604e-05	1.7948717948717947	1.41	0.2344541846809669		0.42098672356886413	1539403	138562
35607420	RETINAL VASCULAR THROMBOSIS	14	127638	78	1276380	96931	0.00010968520346605244	6.111032764537207e-05	1.7948717948717947	3.47	0.062488880188449836		0.16184030601410976	1539403	138562
36617523	RENAL NEOPLASM	19	127638	106	1276380	96931	0.00014885849041821402	8.304736833858256e-05	1.7924528301886793	4.93	0.026390668277188518		0.08386901946699231	1539403	138562
35406309	EAR HAEMORRHAGE	24	127638	134	1276380	96931	0.00018803177737037558	0.00010498440903179304	1.791044776119403	6.39	0.0114552989824322		0.0439840150142198	1539403	138562
37119497	NIPPLE PAIN	35	127638	196	1276380	96931	0.0002742130086651311	0.00015355928485247342	1.785714285714286	9.55	0.0020016745657916416		0.011503635715679807	1539403	138562
37119780	VULVOVAGINAL BURNING SENSATION	31	127638	174	1276380	96931	0.00024287437910340185	0.0001363230385935223	1.7816091954022992	8.31	0.0039456660787741		0.019345353865151682	1539403	138562
36211694	SEROMA	31	127638	174	1276380	96931	0.00024287437910340185	0.0001363230385935223	1.7816091954022992	8.31	0.0039456660787741		0.019345353865151682	1539403	138562
36718557	TERMINAL INSOMNIA	13	127638	73	1276380	96931	0.00010185054607562012	5.719299895015591e-05	1.7808219178082192	3.08	0.07905610635047615		0.1935563726272181	1539403	138562
36009825	MYASTHENIA GRAVIS	60	127638	337	1276380	96931	0.00047007944342593896	0.00026402795405756907	1.7804154302670625	16.71	4.363009825074428e-05		0.0004940883397776026	1539403	138562
35607198	RETINAL INJURY	8	127638	45	1276380	96931	6.267725912345853e-05	3.525595825694542e-05	1.7777777777777777	1.64	0.2000453746699513		0.37627349013128025	1539403	138562
35843399	PAIN EXACERBATED	8	127638	45	1276380	96931	6.267725912345853e-05	3.525595825694542e-05	1.7777777777777777	1.64	0.2000453746699513		0.37627349013128025	1539403	138562
36617297	METASTATIC NEOPLASM	54	127638	305	1276380	96931	0.00042307149908334514	0.00023895705040818564	1.7704918032786887	14.68	0.00012772034870800478		0.001231165044214821	1539403	138562
36316012	PULMONARY FUNCTION TEST DECREASED	29	127638	164	1276380	96931	0.0002272050643225372	0.00012848838120309	1.7682926829268293	7.52	0.006086612378405066		0.027170354558950057	1539403	138562
35708182	MASTICATION DISORDER	69	127638	391	1276380	96931	0.0005405913599398299	0.0003063351039659036	1.7647058823529411	18.73	1.5038037103478588e-05		0.00019907249806984248	1539403	138562
35809074	CHRONIC FATIGUE SYNDROME	24	127638	136	1276380	96931	0.00018803177737037558	0.0001065513405098795	1.7647058823529411	6.06	0.013791819258870562		0.050425518223622935	1539403	138562
37219932	RESPIRATION ABNORMAL	24	127638	136	1276380	96931	0.00018803177737037558	0.0001065513405098795	1.7647058823529411	6.06	0.013791819258870562		0.050425518223622935	1539403	138562
36312855	FULL BLOOD COUNT ABNORMAL	21	127638	119	1276380	96931	0.00016452780519907864	9.323242294614456e-05	1.7647058823529411	5.22	0.0223012465632739		0.07399696245151989	1539403	138562
37320229	LENTIGO	9	127638	51	1276380	96931	7.051191651389084e-05	3.9956752691204816e-05	1.7647058823529411	1.87	0.17141821397624804		0.3376810703202	1539403	138562
36918911	POST-TRAUMATIC STRESS DISORDER	72	127638	409	1276380	96931	0.0005640953321111267	0.00032043748726868175	1.7603911980440101	19.41	1.054518927338781e-05		0.00014721084225649385	1539403	138562
36110089	LYME DISEASE	19	127638	108	1276380	96931	0.00014885849041821402	8.461429981666902e-05	1.7592592592592593	4.61	0.031814077350657305		0.0963203808747424	1539403	138562
37219811	ALVEOLITIS	76	127638	432	1276380	96931	0.0005954339616728562	0.00033845719926667615	1.7592592592592593	20.48	6.022356656622689e-06		9.066598903833139e-05	1539403	138562
37320312	HAIR GROWTH ABNORMAL	42	127638	239	1276380	96931	0.00032905561039815734	0.00018724831163133239	1.7573221757322175	10.96	0.0009294232999006397		0.006194541750553047	1539403	138562
35607301	FLOPPY IRIS SYNDROME	10	127638	57	1276380	96931	7.834657390432315e-05	4.4657547125464207e-05	1.7543859649122806	2.1	0.1473973655869886		0.3043072661303799	1539403	138562
37219963	UPPER AIRWAY OBSTRUCTION	7	127638	40	1276380	96931	5.484260173302621e-05	3.133862956172926e-05	1.75	1.28	0.2584258127015815		0.4497265163016189	1539403	138562
37420369	LOSS OF EMPLOYMENT	28	127638	160	1276380	96931	0.00021937040693210488	0.00012535451824691705	1.75	6.97	0.008268065444361166		0.0344637385894707	1539403	138562
36617460	BLADDER CANCER RECURRENT	7	127638	40	1276380	96931	5.484260173302621e-05	3.133862956172926e-05	1.75	1.28	0.2584258127015815		0.4497265163016189	1539403	138562
36919069	HOSTILITY	36	127638	206	1276380	96931	0.00028204766605556336	0.00016139394224290568	1.747572815533981	9.11	0.0025365075090336684		0.013753746224830866	1539403	138562
35808795	APPLICATION SITE DISCOLOURATION	19	127638	109	1276380	96931	0.00014885849041821402	8.539776555571224e-05	1.743119266055046	4.45	0.03482517690933449		0.10295711407399467	1539403	138562
35809086	FEELING HOT	2314	127638	13322	1276380	96931	0.01812939720146038	0.010437330575533931	1.7369764299654709	622.73	1.9087348957841624e-137		1.2212722108192333e-134	1539403	138562
36416561	CHONDROCALCINOSIS PYROPHOSPHATE	13	127638	75	1276380	96931	0.00010185054607562012	5.875993042824237e-05	1.7333333333333334	2.78	0.0951774529050678		0.22185088744745107	1539403	138562
36516975	POSTURE ABNORMAL	39	127638	226	1276380	96931	0.00030555163822686035	0.00017706325702377036	1.7256637168141593	9.48	0.002075107602747468		0.011801982351033377	1539403	138562
35205166	CORONARY ARTERY EMBOLISM	10	127638	58	1276380	96931	7.834657390432315e-05	4.544101286450744e-05	1.7241379310344829	1.96	0.1615896926326272		0.3240599088510834	1539403	138562
36416493	METABOLIC ALKALOSIS	30	127638	174	1276380	96931	0.00023503972171296948	0.0001363230385935223	1.7241379310344829	7.12	0.0076279578342129395		0.032418978864812716	1539403	138562
36918951	FEELING GUILTY	11	127638	64	1276380	96931	8.618123129475548e-05	5.0141807298766824e-05	1.71875	2.19	0.13916960802347514		0.2917925315139929	1539403	138562
35809162	PSEUDOCYST	11	127638	64	1276380	96931	8.618123129475548e-05	5.0141807298766824e-05	1.71875	2.19	0.13916960802347514		0.2917925315139929	1539403	138562
35104858	LYMPHOCYTIC INFILTRATION	17	127638	99	1276380	96931	0.00013318917563734937	7.756310816527993e-05	1.7171717171717171	3.7	0.0544517148915203		0.14577415165170599	1539403	138562
36313659	ANTINUCLEAR ANTIBODY INCREASED	13	127638	76	1276380	96931	0.00010185054607562012	5.95433961672856e-05	1.7105263157894737	2.64	0.10399748101345097		0.2373640485199989	1539403	138562
36717970	CAROTID ARTERY ANEURYSM	7	127638	41	1276380	96931	5.484260173302621e-05	3.21220953007725e-05	1.7073170731707317	1.15	0.2834319175060201		0.478230515663335	1539403	138562
37520651	JOINT SURGERY	7	127638	41	1276380	96931	5.484260173302621e-05	3.21220953007725e-05	1.7073170731707317	1.15	0.2834319175060201		0.478230515663335	1539403	138562
36517150	TENDON PAIN	56	127638	328	1276380	96931	0.00043874081386420966	0.00025697676240618	1.7073170731707317	13.36	0.0002565531828507032		0.0021741891147104846	1539403	138562
35707695	DIVERTICULUM INTESTINAL HAEMORRHAGIC	37	127638	217	1276380	96931	0.0002898823234459957	0.00017001206537238127	1.7050691244239633	8.57	0.003423102422512061		0.017359696433320745	1539403	138562
35607142	OPTIC NEURITIS	38	127638	223	1276380	96931	0.00029771698083642803	0.00017471285980664064	1.704035874439462	8.8	0.003019578238278643		0.015707535036248933	1539403	138562
37521729	NEPHRECTOMY	8	127638	47	1276380	96931	6.267725912345853e-05	3.6822889735031894e-05	1.702127659574468	1.38	0.2409454540082861		0.4276419777798477	1539403	138562
36416612	HYPERVOLAEMIA	8	127638	47	1276380	96931	6.267725912345853e-05	3.6822889735031894e-05	1.702127659574468	1.38	0.2409454540082861		0.4276419777798477	1539403	138562
35607323	CHORIORETINOPATHY	8	127638	47	1276380	96931	6.267725912345853e-05	3.6822889735031894e-05	1.702127659574468	1.38	0.2409454540082861		0.4276419777798477	1539403	138562
36313522	ALANINE AMINOTRANSFERASE ABNORMAL	17	127638	100	1276380	96931	0.00013318917563734937	7.834657390432315e-05	1.6999999999999995	3.56	0.05932820465634948		0.15568077763207494	1539403	138562
36919103	HYPERVENTILATION	78	127638	459	1276380	96931	0.0006111032764537207	0.0003596107742208433	1.6993464052287583	18.54	1.6607477502490658e-05		0.0002171471005308201	1539403	138562
36718235	PARALYSIS	183	127638	1077	1276380	96931	0.0014337423024491142	0.0008437926009495605	1.6991643454038996	44.39	2.696679272311316e-11		1.2037850844654814e-09	1539403	138562
35204907	BIFASCICULAR BLOCK	9	127638	53	1276380	96931	7.051191651389084e-05	4.152368416929128e-05	1.69811320754717	1.6	0.2058360649713218		0.3830724933436154	1539403	138562
36110067	STENOTROPHOMONAS INFECTION	9	127638	53	1276380	96931	7.051191651389084e-05	4.152368416929128e-05	1.69811320754717	1.6	0.2058360649713218		0.3830724933436154	1539403	138562
36919187	ORGANIC ERECTILE DYSFUNCTION	9	127638	53	1276380	96931	7.051191651389084e-05	4.152368416929128e-05	1.69811320754717	1.6	0.2058360649713218		0.3830724933436154	1539403	138562
36718231	LOCKED-IN SYNDROME	9	127638	53	1276380	96931	7.051191651389084e-05	4.152368416929128e-05	1.69811320754717	1.6	0.2058360649713218		0.3830724933436154	1539403	138562
36315600	CREATININE URINE INCREASED	9	127638	53	1276380	96931	7.051191651389084e-05	4.152368416929128e-05	1.69811320754717	1.6	0.2058360649713218		0.3830724933436154	1539403	138562
36110459	ABSCESS JAW	34	127638	201	1276380	96931	0.0002663783512746988	0.00015747661354768955	1.6915422885572138	7.59	0.0058849246467726395		0.026423655811649314	1539403	138562
35205223	ENDOCARDITIS	85	127638	503	1276380	96931	0.0006659458781867469	0.0003940832667387455	1.6898608349900597	19.84	8.411288331462672e-06		0.00012139449588152329	1539403	138562
36211212	BRAIN CONTUSION	13	127638	77	1276380	96931	0.00010185054607562012	6.0326861906328845e-05	1.6883116883116882	2.51	0.1133339486397114		0.2534007156830822	1539403	138562
35607490	TUNNEL VISION	13	127638	77	1276380	96931	0.00010185054607562012	6.0326861906328845e-05	1.6883116883116882	2.51	0.1133339486397114		0.2534007156830822	1539403	138562
35104796	SPLENIC INFARCTION	28	127638	166	1276380	96931	0.00021937040693210488	0.00013005531268117646	1.6867469879518069	6.07	0.013757415200008309		0.050425518223622935	1539403	138562
35205329	MYOCARDIAL FIBROSIS	14	127638	83	1276380	96931	0.00010968520346605244	6.502765634058823e-05	1.6867469879518069	2.73	0.09820424458517604		0.22643008706455905	1539403	138562
36312538	BLOOD CREATINE PHOSPHOKINASE INCREASED	1660	127638	9842	1276380	96931	0.013005531268117643	0.007710869803663486	1.6866490550701077	399.69	6.418178347383576e-89		2.737709630622839e-86	1539403	138562
35104398	MYELODYSPLASTIC SYNDROME TRANSFORMATION	15	127638	89	1276380	96931	0.00011751986085648474	6.972845077484762e-05	1.6853932584269662	2.96	0.08524253410870583		0.20401875838112327	1539403	138562
35205282	ISCHAEMIC CARDIOMYOPATHY	244	127638	1450	1276380	96931	0.001911656403265485	0.0011360253216126858	1.6827586206896552	57.29	3.7698364343820883e-14		2.4529495036598033e-12	1539403	138562
36718564	NARCOLEPSY	21	127638	125	1276380	96931	0.00016452780519907864	9.793321738040396e-05	1.68	4.33	0.03745969994981477		0.10919346097747827	1539403	138562
36718598	SPINAL CORD COMPRESSION	56	127638	334	1276380	96931	0.00043874081386420966	0.0002616775568404393	1.6766467065868265	12.47	0.0004134969981021663		0.0032133906390976034	1539403	138562
36110917	HERPES VIRUS INFECTION	37	127638	221	1276380	96931	0.0002898823234459957	0.0001731459283285542	1.67420814479638	7.98	0.004721969451582139		0.02246299965876559	1539403	138562
37320223	DECUBITUS ULCER	138	127638	826	1276380	96931	0.0010811827198796598	0.0006471427004497094	1.6707021791767556	31.23	2.2917509222527476e-08		6.375385355455288e-07	1539403	138562
36718212	POSTURING	7	127638	42	1276380	96931	5.484260173302621e-05	3.290556103981573e-05	1.6666666666666663	1.03	0.30940842128357543		0.5061043368827228	1539403	138562
36718607	BRAIN MASS	15	127638	90	1276380	96931	0.00011751986085648474	7.051191651389084e-05	1.6666666666666663	2.83	0.0925747719921554		0.21696858954693804	1539403	138562
36315089	NERVE CONDUCTION STUDIES ABNORMAL	7	127638	42	1276380	96931	5.484260173302621e-05	3.290556103981573e-05	1.6666666666666663	1.03	0.30940842128357543		0.5061043368827228	1539403	138562
35708116	CHANGE OF BOWEL HABIT	40	127638	240	1276380	96931	0.0003133862956172926	0.00018803177737037558	1.6666666666666663	8.53	0.003499564314204183		0.01766157383954076	1539403	138562
36211141	CHEMICAL INJURY	10	127638	60	1276380	96931	7.834657390432315e-05	4.7007944342593895e-05	1.6666666666666663	1.7	0.19223019354261547		0.3652128307138568	1539403	138562
36314022	VERY LOW DENSITY LIPOPROTEIN INCREASED	7	127638	42	1276380	96931	5.484260173302621e-05	3.290556103981573e-05	1.6666666666666663	1.03	0.30940842128357543		0.5061043368827228	1539403	138562
35607475	METAMORPHOPSIA	19	127638	114	1276380	96931	0.00014885849041821402	8.93150942509284e-05	1.6666666666666663	3.74	0.053207683453197714		0.14364577832406894	1539403	138562
36110238	URINARY TRACT INFECTION STAPHYLOCOCCAL	8	127638	48	1276380	96931	6.267725912345853e-05	3.760635547407512e-05	1.6666666666666663	1.25	0.2627769548301134		0.4553884618934318	1539403	138562
36110460	ARTHRITIS INFECTIVE	30	127638	180	1276380	96931	0.00023503972171296948	0.00014102383302778168	1.6666666666666663	6.24	0.012462104414156091		0.04653892883846812	1539403	138562
37520602	BONE GRAFT	15	127638	90	1276380	96931	0.00011751986085648474	7.051191651389084e-05	1.6666666666666663	2.83	0.0925747719921554		0.21696858954693804	1539403	138562
37219970	MEDIASTINAL DISORDER	8	127638	48	1276380	96931	6.267725912345853e-05	3.760635547407512e-05	1.6666666666666663	1.25	0.2627769548301134		0.4553884618934318	1539403	138562
36718117	SECONDARY PROGRESSIVE MULTIPLE SCLEROSIS	10	127638	60	1276380	96931	7.834657390432315e-05	4.7007944342593895e-05	1.6666666666666663	1.7	0.19223019354261547		0.3652128307138568	1539403	138562
37219962	THROAT LESION	17	127638	102	1276380	96931	0.00013318917563734937	7.991350538240963e-05	1.6666666666666663	3.28	0.07000763480583297		0.17669908614042915	1539403	138562
35809130	FLUSHING	7512	127638	45121	1276380	96931	0.058853946316927565	0.03535075761136965	1.6648567186010947	1775.78	0.0		0.0	1539403	138562
36617287	ADENOCARCINOMA	32	127638	193	1276380	96931	0.0002507090364938341	0.00015120888763534368	1.6580310880829014	6.56	0.010417619306134034		0.0406848835363668	1539403	138562
35909610	GRANULOMATOUS LIVER DISEASE	23	127638	139	1276380	96931	0.0001801971199799433	0.00010890173772700921	1.6546762589928057	4.51	0.033637784337800604		0.10041637175180132	1539403	138562
35809399	HYPERPLASIA	20	127638	121	1276380	96931	0.0001566931478086463	9.479935442423102e-05	1.6528925619834711	3.83	0.050289865712106384		0.1374112416147875	1539403	138562
37320338	LIVEDO RETICULARIS	39	127638	236	1276380	96931	0.00030555163822686035	0.0001848979144142027	1.652542372881356	8.02	0.00462489876194899		0.022083316352142	1539403	138562
36211542	DEVICE BREAKAGE	30	127638	182	1276380	96931	0.00023503972171296948	0.00014259076450586817	1.6483516483516485	5.97	0.014544426705022831		0.052232043143669464	1539403	138562
35809300	PRODUCT COUNTERFEIT	12	127638	73	1276380	96931	9.401588868518779e-05	5.719299895015591e-05	1.6438356164383563	2.03	0.1545966657918216		0.3151594544349359	1539403	138562
37622434	POOR PERIPHERAL CIRCULATION	59	127638	359	1276380	96931	0.00046224478603550665	0.00028126420031652014	1.6434540389972143	12.17	0.00048596747676682276		0.0036225808607919076	1539403	138562
35809392	NECROSIS	78	127638	475	1276380	96931	0.0006111032764537207	0.000372146226045535	1.642105263157895	16.23	5.6186059006124084e-05		0.0006200406861002508	1539403	138562
36110386	ONYCHOMYCOSIS	92	127638	561	1276380	96931	0.0007207884799197732	0.0004395242796032529	1.639928698752228	19.15	1.211199922782949e-05		0.00016488640083559366	1539403	138562
37622415	VASCULAR STENOSIS	10	127638	61	1276380	96931	7.834657390432315e-05	4.779141008163713e-05	1.639344262295082	1.58	0.2086579152309343		0.3867878979099743	1539403	138562
37119645	PRURITUS GENITAL	19	127638	116	1276380	96931	0.00014885849041821402	9.088202572901488e-05	1.637931034482759	3.48	0.06226225578468623		0.16144253693157698	1539403	138562
35808949	INFUSION SITE REACTION	9	127638	55	1276380	96931	7.051191651389084e-05	4.309061564737774e-05	1.6363636363636365	1.36	0.2435673603985074		0.4302643887330399	1539403	138562
36315755	URINE OUTPUT INCREASED	45	127638	275	1276380	96931	0.0003525595825694542	0.0002154530782368887	1.6363636363636362	8.98	0.002729133242293132		0.014653346177850819	1539403	138562
35205097	MITRAL VALVE STENOSIS	17	127638	104	1276380	96931	0.00013318917563734937	8.148043686049609e-05	1.6346153846153846	3.03	0.08197714405301182		0.19801250737512133	1539403	138562
35708598	ORAL INFECTION	57	127638	349	1276380	96931	0.00044657547125464197	0.00027342954292608777	1.6332378223495705	11.44	0.0007181043155126133		0.005021498118857782	1539403	138562
37622498	VEIN PAIN	8	127638	49	1276380	96931	6.267725912345853e-05	3.838982121311835e-05	1.6326530612244898	1.14	0.2854757903479709		0.4805940039554109	1539403	138562
36009846	LINEAR IGA DISEASE	8	127638	49	1276380	96931	6.267725912345853e-05	3.838982121311835e-05	1.6326530612244898	1.14	0.2854757903479709		0.4805940039554109	1539403	138562
36718503	PERIPHERAL SENSORY NEUROPATHY	61	127638	374	1276380	96931	0.0004779141008163713	0.00029301618640216866	1.6310160427807483	12.22	0.000473398793807005		0.003549566346533383	1539403	138562
42889182	GASTROINTESTINAL TRACT IRRITATION	14	127638	86	1276380	96931	0.00010968520346605244	6.737805355771792e-05	1.627906976744186	2.35	0.12508888245512792		0.2716155089056765	1539403	138562
37520721	CARDIAC PACEMAKER REPLACEMENT	7	127638	43	1276380	96931	5.484260173302621e-05	3.368902677885896e-05	1.627906976744186	0.92	0.33628758236256995		0.5354657937328519	1539403	138562
36718543	ABNORMAL DREAMS	567	127638	3488	1276380	96931	0.004442250740375122	0.0027327284977827922	1.625573394495413	117.16	2.6470209796719e-27		4.064765416384169e-25	1539403	138562
36717981	BRAIN STEM STROKE	13	127638	80	1276380	96931	0.00010185054607562012	6.267725912345853e-05	1.6250000000000002	2.13	0.14449333605868303		0.300210580536796	1539403	138562
42890379	TRANSIENT GLOBAL AMNESIA	31	127638	191	1276380	96931	0.00024287437910340185	0.00014964195615725724	1.6230366492146595	5.8	0.01599218670816844		0.05642831321016417	1539403	138562
35607264	EYELID FUNCTION DISORDER	12	127638	74	1276380	96931	9.401588868518779e-05	5.797646468919914e-05	1.6216216216216215	1.91	0.16725410737946894		0.3306326046497329	1539403	138562
35205104	PULMONARY VALVE INCOMPETENCE	60	127638	370	1276380	96931	0.00047007944342593896	0.0002898823234459957	1.6216216216216215	11.72	0.0006167999452718416		0.004419823626909647	1539403	138562
36211255	EPICONDYLITIS	34	127638	210	1276380	96931	0.0002663783512746988	0.00016452780519907864	1.6190476190476188	6.35	0.011713901103558348		0.044524422115406435	1539403	138562
35506476	ADRENAL MASS	27	127638	167	1276380	96931	0.00021153574954167252	0.00013083877842021968	1.6167664670658684	4.9	0.02684416298062148		0.08467932759458165	1539403	138562
36918864	AGORAPHOBIA	15	127638	93	1276380	96931	0.00011751986085648474	7.286231373102054e-05	1.6129032258064515	2.46	0.11707837932875395		0.2590570018692141	1539403	138562
36312388	BLOOD TESTOSTERONE INCREASED	15	127638	93	1276380	96931	0.00011751986085648474	7.286231373102054e-05	1.6129032258064515	2.46	0.11707837932875395		0.2590570018692141	1539403	138562
35506745	HYPERPARATHYROIDISM	59	127638	366	1276380	96931	0.00046224478603550665	0.0002867484604898228	1.6120218579234973	11.24	0.0008018818470872918		0.0054847524279957385	1539403	138562
42889379	DEVICE ISSUE	19	127638	118	1276380	96931	0.00014885849041821402	9.244895720710135e-05	1.6101694915254237	3.23	0.0723786699477729		0.18089955333951832	1539403	138562
36718349	APNOEIC ATTACK	9	127638	56	1276380	96931	7.051191651389084e-05	4.387408138642097e-05	1.6071428571428572	1.25	0.2636148960138068		0.455863777386038	1539403	138562
36314347	VITAMIN B12 DECREASED	27	127638	168	1276380	96931	0.00021153574954167252	0.00013162224415926292	1.607142857142857	4.78	0.028856128517592082		0.08950896417829764	1539403	138562
35607189	EYE INJURY	26	127638	162	1276380	96931	0.00020370109215124023	0.00012692144972500352	1.6049382716049383	4.55	0.032884037932801424		0.09878076809391599	1539403	138562
35607263	EXCESSIVE EYE BLINKING	13	127638	81	1276380	96931	0.00010185054607562012	6.346072486250176e-05	1.6049382716049383	2.01	0.15593952787810908		0.3166250806141097	1539403	138562
42890048	ESCHERICHIA TEST POSITIVE	17	127638	106	1276380	96931	0.00013318917563734937	8.304736833858256e-05	1.6037735849056602	2.78	0.0952956849468509		0.22199037288286444	1539403	138562
35843435	POST PROCEDURAL PAIN	8	127638	50	1276380	96931	6.267725912345853e-05	3.9173286952161576e-05	1.6	1.03	0.308997353622846		0.5061043368827228	1539403	138562
36211224	TRAUMATIC BRAIN INJURY	16	127638	100	1276380	96931	0.00012535451824691705	7.834657390432315e-05	1.6	2.56	0.10954508428718693		0.2476644705232428	1539403	138562
35708562	LIP EROSION	8	127638	50	1276380	96931	6.267725912345853e-05	3.9173286952161576e-05	1.6	1.03	0.308997353622846		0.5061043368827228	1539403	138562
36110651	UROSEPSIS	174	127638	1088	1276380	96931	0.001363230385935223	0.000852410724079036	1.5992647058823528	33.15	8.53675933454593e-09		2.5017266477344897e-07	1539403	138562
37219844	PULMONARY FIBROSIS	334	127638	2093	1276380	96931	0.0026167755684043943	0.0016397937918174838	1.5957955088389872	63.62	1.5109849197492494e-15		1.0741983531328462e-13	1539403	138562
36918846	ADJUSTMENT DISORDER	22	127638	138	1276380	96931	0.00017236246258951095	0.00010811827198796596	1.5942028985507246	3.66	0.05579812891203028		0.1486530304602944	1539403	138562
35707803	ENTEROVESICAL FISTULA	11	127638	69	1276380	96931	8.618123129475548e-05	5.405913599398298e-05	1.5942028985507246	1.58	0.20942420503951092		0.3878338268917909	1539403	138562
35708395	GASTROINTESTINAL STROMAL TUMOUR	18	127638	113	1276380	96931	0.00014102383302778168	8.853162851188518e-05	1.5929203539823011	2.89	0.08927028300273106		0.21102747318194864	1539403	138562
35104748	LYMPHADENOPATHY MEDIASTINAL	43	127638	270	1276380	96931	0.00033689026778858965	0.00021153574954167252	1.5925925925925926	7.63	0.005746968132059803		0.025956012539973625	1539403	138562
36316182	DRUG LEVEL BELOW THERAPEUTIC	43	127638	270	1276380	96931	0.00033689026778858965	0.00021153574954167252	1.5925925925925926	7.63	0.005746968132059803		0.025956012539973625	1539403	138562
37019300	NEPHROSCLEROSIS	46	127638	289	1276380	96931	0.0003603942399598865	0.00022642159858349395	1.5916955017301038	8.18	0.0042398087143674015		0.02052537913550625	1539403	138562
37622466	FEMORAL ARTERY EMBOLISM	7	127638	44	1276380	96931	5.484260173302621e-05	3.447249251790219e-05	1.5909090909090908	0.82	0.3639988294629397		0.5650592423405684	1539403	138562
36774502	CAROTID ARTERY ATHEROMA	7	127638	44	1276380	96931	5.484260173302621e-05	3.447249251790219e-05	1.5909090909090908	0.82	0.3639988294629397		0.5650592423405684	1539403	138562
35406375	HYPERACUSIS	28	127638	176	1276380	96931	0.00021937040693210488	0.00013788997007160877	1.5909090909090908	4.76	0.029184518051243724		0.08999145766965838	1539403	138562
37320287	INGROWING NAIL	58	127638	365	1276380	96931	0.0004544101286450744	0.00028596499475077957	1.5890410958904109	10.38	0.001274516966664681		0.008060742397076954	1539403	138562
35809400	HYPERTROPHY	17	127638	107	1276380	96931	0.00013318917563734937	8.383083407762579e-05	1.5887850467289717	2.67	0.10247690801277493		0.23501126037099335	1539403	138562
35708135	POSTOPERATIVE ILEUS	10	127638	63	1276380	96931	7.834657390432315e-05	4.935834155972359e-05	1.5873015873015874	1.36	0.2436558429553605		0.4302643887330399	1539403	138562
35506621	TYPE 1 DIABETES MELLITUS	132	127638	833	1276380	96931	0.0010341747755370657	0.0006526269606230119	1.5846338535414166	24.04	9.427528800128004e-07		1.8006110976960897e-05	1539403	138562
35708271	DUODENAL ULCER HAEMORRHAGE	75	127638	474	1276380	96931	0.0005875993042824238	0.0003713627603064918	1.5822784810126584	13.33	0.00026075819568970943		0.0022049575181779615	1539403	138562
36211268	TENDON RUPTURE	261	127638	1652	1276380	96931	0.0020448455789028345	0.0012942854008994188	1.5799031476997578	47.49	5.526993590351276e-12		2.867314647751155e-10	1539403	138562
35708754	TONGUE DRY	21	127638	133	1276380	96931	0.00016452780519907864	0.00010420094329274979	1.5789473684210529	3.32	0.06844153709772179		0.17411998735464146	1539403	138562
36211128	STERNAL FRACTURE	12	127638	76	1276380	96931	9.401588868518779e-05	5.95433961672856e-05	1.5789473684210529	1.68	0.19433015130812892		0.3676422106298236	1539403	138562
35809308	DEVICE INTERACTION	12	127638	76	1276380	96931	9.401588868518779e-05	5.95433961672856e-05	1.5789473684210529	1.68	0.19433015130812892		0.3676422106298236	1539403	138562
36315377	WAIST CIRCUMFERENCE INCREASED	17	127638	108	1276380	96931	0.00013318917563734937	8.461429981666902e-05	1.5740740740740735	2.55	0.11001349914064658		0.24843636658878954	1539403	138562
36314851	ARTHROSCOPY	14	127638	89	1276380	96931	0.00010968520346605244	6.972845077484762e-05	1.5730337078651684	2.01	0.15625512960258595		0.31677382353101563	1539403	138562
35707557	ANAL SPHINCTER ATONY	11	127638	70	1276380	96931	8.618123129475548e-05	5.484260173302621e-05	1.5714285714285714	1.47	0.22541998625116635		0.4093209389365123	1539403	138562
36211059	AVULSION FRACTURE	11	127638	70	1276380	96931	8.618123129475548e-05	5.484260173302621e-05	1.5714285714285714	1.47	0.22541998625116635		0.4093209389365123	1539403	138562
35708053	GASTRITIS ATROPHIC	11	127638	70	1276380	96931	8.618123129475548e-05	5.484260173302621e-05	1.5714285714285714	1.47	0.22541998625116635		0.4093209389365123	1539403	138562
36009814	CUTANEOUS LUPUS ERYTHEMATOSUS	60	127638	382	1276380	96931	0.00047007944342593896	0.0002992839123145145	1.5706806282722512	10.22	0.0013895874323433806		0.00870248964562192	1539403	138562
37320121	SKIN DISCOMFORT	8	127638	51	1276380	96931	6.267725912345853e-05	3.9956752691204816e-05	1.5686274509803917	0.94	0.3332941323846001		0.532023357265896	1539403	138562
42890387	MACULE	16	127638	102	1276380	96931	0.00012535451824691705	7.991350538240963e-05	1.5686274509803917	2.34	0.1264136726507918		0.2734096277782477	1539403	138562
36211704	SUTURE RUPTURE	8	127638	51	1276380	96931	6.267725912345853e-05	3.9956752691204816e-05	1.5686274509803917	0.94	0.3332941323846001		0.532023357265896	1539403	138562
36110974	BK VIRUS INFECTION	8	127638	51	1276380	96931	6.267725912345853e-05	3.9956752691204816e-05	1.5686274509803917	0.94	0.3332941323846001		0.532023357265896	1539403	138562
36919126	DEPENDENCE	29	127638	185	1276380	96931	0.0002272050643225372	0.00014494116172299786	1.5675675675675675	4.63	0.03147272689802909		0.09566413187769887	1539403	138562
37119473	BREAST ENLARGEMENT	42	127638	268	1276380	96931	0.00032905561039815734	0.00020996881806358608	1.5671641791044777	6.92	0.008500681511947251		0.035128219940113566	1539403	138562
36148405	POSTOPERATIVE INFECTION	25	127638	160	1276380	96931	0.00019586643476080792	0.00012535451824691705	1.5625000000000002	3.86	0.049447286233916685		0.13578550204006162	1539403	138562
36211460	DRUG ADMINISTERED AT INAPPROPRIATE SITE	98	127638	630	1276380	96931	0.0007677964242623669	0.0004935834155972358	1.5555555555555558	16.31	5.375983530307758e-05		0.0005964855714696961	1539403	138562
36211428	HEAT STROKE	7	127638	45	1276380	96931	5.484260173302621e-05	3.525595825694542e-05	1.5555555555555554	0.73	0.3924695488408149		0.596709147722728	1539403	138562
36617170	BREAST CANCER STAGE III	7	127638	45	1276380	96931	5.484260173302621e-05	3.525595825694542e-05	1.5555555555555554	0.73	0.3924695488408149		0.596709147722728	1539403	138562
35506654	HYPOPITUITARISM	7	127638	45	1276380	96931	5.484260173302621e-05	3.525595825694542e-05	1.5555555555555554	0.73	0.3924695488408149		0.596709147722728	1539403	138562
35205380	PLEUROPERICARDITIS	9	127638	58	1276380	96931	7.051191651389084e-05	4.544101286450744e-05	1.5517241379310347	1.05	0.3059256186879767		0.5027604666708658	1539403	138562
35205173	CORONARY ARTERY THROMBOSIS	78	127638	503	1276380	96931	0.0006111032764537207	0.0003940832667387455	1.5506958250497018	12.69	0.00036714738609614834		0.002912146312444449	1539403	138562
36009893	CHRONIC ALLOGRAFT NEPHROPATHY	11	127638	71	1276380	96931	8.618123129475548e-05	5.562606747206945e-05	1.5492957746478873	1.37	0.2420392380179988		0.42780323883568017	1539403	138562
35104715	RED BLOOD CELL ABNORMALITY	11	127638	71	1276380	96931	8.618123129475548e-05	5.562606747206945e-05	1.5492957746478873	1.37	0.2420392380179988		0.42780323883568017	1539403	138562
36312074	BLOOD PRESSURE DIASTOLIC INCREASED	34	127638	220	1276380	96931	0.0002663783512746988	0.00017236246258951095	1.5454545454545454	5.16	0.02308032131394699		0.07573107138824145	1539403	138562
37080668	NEPHRITIS INTERSTITIAL	62	127638	402	1276380	96931	0.0004857487582068037	0.0003149532270953791	1.5422885572139304	9.74	0.001807755198306114		0.010660479579565549	1539403	138562
36919102	CHOKING SENSATION	55	127638	357	1276380	96931	0.0004309061564737774	0.0002796972688384337	1.5406162464985995	8.54	0.003482712701689558		0.01761545989695153	1539403	138562
36516934	SPONDYLOLYSIS	10	127638	65	1276380	96931	7.834657390432315e-05	5.092527303781006e-05	1.5384615384615383	1.16	0.2813835697485483		0.4767129409817638	1539403	138562
36314426	HELICOBACTER PYLORI IDENTIFICATION TEST POSITIVE	14	127638	91	1276380	96931	0.00010968520346605244	7.129538225293407e-05	1.5384615384615383	1.8	0.1794373828904292		0.3485035929902092	1539403	138562
36718578	LUMBAR RADICULOPATHY	74	127638	481	1276380	96931	0.0005797646468919914	0.0003768470204797944	1.5384615384615383	11.58	0.0006654450132951464		0.004713364217786101	1539403	138562
35104810	SPLENIC VEIN THROMBOSIS	6	127638	39	1276380	96931	4.7007944342593895e-05	3.055516382268604e-05	1.5384615384615383	0.53	0.4649693089043845		0.6655545029395721	1539403	138562
35607097	HORDEOLUM	6	127638	39	1276380	96931	4.7007944342593895e-05	3.055516382268604e-05	1.5384615384615383	0.53	0.4649693089043845		0.6655545029395721	1539403	138562
37119583	PENILE PAIN	14	127638	91	1276380	96931	0.00010968520346605244	7.129538225293407e-05	1.5384615384615383	1.8	0.1794373828904292		0.3485035929902092	1539403	138562
36312432	PROGESTERONE RECEPTOR ASSAY POSITIVE	6	127638	39	1276380	96931	4.7007944342593895e-05	3.055516382268604e-05	1.5384615384615383	0.53	0.4649693089043845		0.6655545029395721	1539403	138562
36718218	TARDIVE DYSKINESIA	181	127638	1177	1276380	96931	0.0014180729876682493	0.0009221391748538836	1.5378079864061174	29.02	7.151009845520341e-08		1.7597901792918328e-06	1539403	138562
35104096	ANAEMIA OF CHRONIC DISEASE	58	127638	378	1276380	96931	0.0004544101286450744	0.00029615004935834154	1.5343915343915344	8.86	0.002916837963863383		0.015318387063298943	1539403	138562
42890355	POSTERIOR REVERSIBLE ENCEPHALOPATHY SYNDROME	21	127638	137	1276380	96931	0.00016452780519907864	0.00010733480624892274	1.5328467153284668	2.88	0.0894620302768155		0.21135060568165828	1539403	138562
35808965	INJECTION SITE CELLULITIS	19	127638	124	1276380	96931	0.00014885849041821402	9.714975164136071e-05	1.5322580645161292	2.56	0.10960717254988003		0.2476644705232428	1539403	138562
42890655	PSYCHOLOGICAL TRAUMA	17	127638	111	1276380	96931	0.00013318917563734937	8.696469703379871e-05	1.5315315315315314	2.24	0.1348000054574356		0.28606811550640976	1539403	138562
36416524	ABNORMAL WEIGHT GAIN	15	127638	98	1276380	96931	0.00011751986085648474	7.677964242623671e-05	1.5306122448979589	1.91	0.16655841901370186		0.3300927602322041	1539403	138562
37320341	VASODILATATION	30	127638	196	1276380	96931	0.00023503972171296948	0.00015355928485247342	1.5306122448979589	4.29	0.03825333315713182		0.11108513312422773	1539403	138562
37219785	BRONCHIAL DISORDER	15	127638	98	1276380	96931	0.00011751986085648474	7.677964242623671e-05	1.5306122448979589	1.91	0.16655841901370186		0.3300927602322041	1539403	138562
37219964	UPPER RESPIRATORY TRACT CONGESTION	26	127638	170	1276380	96931	0.00020370109215124023	0.00013318917563734937	1.5294117647058825	3.64	0.05628871213118759		0.14934074192684604	1539403	138562
35506555	ANDROGEN DEFICIENCY	13	127638	85	1276380	96931	0.00010185054607562012	6.659458781867468e-05	1.5294117647058825	1.59	0.2070116727569648		0.38466496210744816	1539403	138562
37220031	NASAL ULCER	22	127638	144	1276380	96931	0.00017236246258951095	0.00011281906642222536	1.5277777777777781	2.99	0.08354870282655208		0.2007155632985816	1539403	138562
36717990	CEREBELLAR HAEMATOMA	11	127638	72	1276380	96931	8.618123129475548e-05	5.640953321111268e-05	1.5277777777777781	1.27	0.2592672108653953		0.450782075413158	1539403	138562
36919207	NIGHTMARE	448	127638	2936	1276380	96931	0.0035099265109136773	0.002300255409830928	1.5258855585831064	70.12	5.593805482788356e-17		5.237712011810855e-15	1539403	138562
36316023	TOTAL LUNG CAPACITY DECREASED	27	127638	177	1276380	96931	0.00021153574954167252	0.000138673435810652	1.5254237288135597	3.75	0.052693618492612296		0.1426592393463601	1539403	138562
36316074	SPUTUM ABNORMAL	9	127638	59	1276380	96931	7.051191651389084e-05	4.6224478603550674e-05	1.5254237288135597	0.96	0.3281217857369701		0.5266135181623028	1539403	138562
35506586	MENSTRUATION DELAYED	7	127638	46	1276380	96931	5.484260173302621e-05	3.603942399598865e-05	1.5217391304347827	0.65	0.4216258181132319		0.6247091917162089	1539403	138562
36211167	EXPOSURE TO TOXIC AGENT	7	127638	46	1276380	96931	5.484260173302621e-05	3.603942399598865e-05	1.5217391304347827	0.65	0.4216258181132319		0.6247091917162089	1539403	138562
36009824	SYSTEMIC LUPUS ERYTHEMATOSUS RASH	14	127638	92	1276380	96931	0.00010968520346605244	7.207884799197731e-05	1.5217391304347827	1.7	0.19174769286466		0.3652128307138568	1539403	138562
36314855	BONE DENSITY ABNORMAL	14	127638	92	1276380	96931	0.00010968520346605244	7.207884799197731e-05	1.5217391304347827	1.7	0.19174769286466		0.3652128307138568	1539403	138562
35607013	OPTIC ISCHAEMIC NEUROPATHY	54	127638	355	1276380	96931	0.00042307149908334514	0.0002781303373603472	1.5211267605633805	7.88	0.0049981515575695384		0.02342845400428505	1539403	138562
36919123	ALCOHOL ABUSE	31	127638	204	1276380	96931	0.00024287437910340185	0.0001598270107648193	1.5196078431372548	4.3	0.03814155757091348		0.11084439024582654	1539403	138562
35607414	RETINAL HAEMORRHAGE	115	127638	757	1276380	96931	0.0009009855998997164	0.0005930835644557263	1.5191545574636725	17.23	3.310860850290171e-05		0.0003910890709004297	1539403	138562
36009829	POLYMYOSITIS	84	127638	553	1276380	96931	0.0006581112207963147	0.0004332565536909071	1.5189873417721518	12.45	0.000418986602724355		0.0032494738744622198	1539403	138562
36211469	INCORRECT ROUTE OF DRUG ADMINISTRATION	173	127638	1141	1276380	96931	0.0013553957285447908	0.0008939344082483274	1.5162138475021911	25.94	3.5303487622714675e-07		7.365765705630524e-06	1539403	138562
36919045	EMOTIONAL DISORDER	267	127638	1761	1276380	96931	0.002091853523245429	0.001379683166455131	1.5161839863713797	40.31	2.1666273536865766e-10		8.487431031431396e-09	1539403	138562
36919231	INTENTIONAL SELF-INJURY	48	127638	317	1276380	96931	0.00037606355474075116	0.00024835863927670444	1.5141955835962144	6.8	0.009126003771923696		0.036995489419656885	1539403	138562
35708272	DUODENAL ULCER PERFORATION	48	127638	317	1276380	96931	0.00037606355474075116	0.00024835863927670444	1.5141955835962144	6.8	0.009126003771923696		0.036995489419656885	1539403	138562
35607340	OPTIC ATROPHY	13	127638	86	1276380	96931	0.00010185054607562012	6.737805355771792e-05	1.5116279069767444	1.5	0.22108298149249975		0.4037761969313543	1539403	138562
36718130	CLUSTER HEADACHE	13	127638	86	1276380	96931	0.00010185054607562012	6.737805355771792e-05	1.5116279069767444	1.5	0.22108298149249975		0.4037761969313543	1539403	138562
35104859	LYMPHOCYTOSIS	16	127638	106	1276380	96931	0.00012535451824691705	8.304736833858256e-05	1.5094339622641508	1.93	0.16495098158007826		0.3281071597336376	1539403	138562
36718362	MYOCLONUS	173	127638	1147	1276380	96931	0.0013553957285447908	0.0008986352026825867	1.5082824760244116	25.29	4.934126055877935e-07		9.969531541323893e-06	1539403	138562
35204909	BUNDLE BRANCH BLOCK	30	127638	199	1276380	96931	0.00023503972171296948	0.0001559096820696031	1.507537688442211	3.98	0.04595367895979507		0.12867700476050567	1539403	138562
36416525	CACHEXIA	63	127638	418	1276380	96931	0.0004935834155972358	0.00032748867892007084	1.5071770334928227	8.87	0.0029015397036867663		0.015258919071854104	1539403	138562
36110263	STREPTOCOCCAL BACTERAEMIA	14	127638	93	1276380	96931	0.00010968520346605244	7.286231373102054e-05	1.5053763440860215	1.61	0.20453368068694824		0.3827884232523624	1539403	138562
36313175	PLATELET COUNT ABNORMAL	31	127638	206	1276380	96931	0.00024287437910340185	0.00016139394224290568	1.504854368932039	4.09	0.04302377994278146		0.12225632213200445	1539403	138562
36211132	HUMERUS FRACTURE	91	127638	605	1276380	96931	0.0007129538225293408	0.00047399677212115506	1.5041322314049588	12.89	0.00032957396036424787		0.0027063197937784557	1539403	138562
35205027	DIZZINESS POSTURAL	135	127638	898	1276380	96931	0.0010576787477083627	0.000703552233660822	1.5033407572383073	19.31	1.1091605751932843e-05		0.0001537208465042245	1539403	138562
36718554	INITIAL INSOMNIA	147	127638	978	1276380	96931	0.0011516946363935507	0.0007662294927842805	1.503067484662577	21.06	4.462184582324955e-06		7.227985912044517e-05	1539403	138562
36110544	GRAFT INFECTION	6	127638	40	1276380	96931	4.7007944342593895e-05	3.133862956172926e-05	1.5000000000000002	0.46	0.4989917197258958		0.6973415748972318	1539403	138562
35506465	SECONDARY ADRENOCORTICAL INSUFFICIENCY	6	127638	40	1276380	96931	4.7007944342593895e-05	3.133862956172926e-05	1.5000000000000002	0.46	0.4989917197258958		0.6973415748972318	1539403	138562
35808797	APPLICATION SITE DRYNESS	6	127638	40	1276380	96931	4.7007944342593895e-05	3.133862956172926e-05	1.5000000000000002	0.46	0.4989917197258958		0.6973415748972318	1539403	138562
35809021	INJECTION SITE ULCER	6	127638	40	1276380	96931	4.7007944342593895e-05	3.133862956172926e-05	1.5000000000000002	0.46	0.4989917197258958		0.6973415748972318	1539403	138562
36314381	BACTERIA STOOL IDENTIFIED	6	127638	40	1276380	96931	4.7007944342593895e-05	3.133862956172926e-05	1.5000000000000002	0.46	0.4989917197258958		0.6973415748972318	1539403	138562
36718003	CEREBRAL ISCHAEMIA	144	127638	961	1276380	96931	0.0011281906642222534	0.0007529105752205456	1.49843912591051	20.31	6.600098389275781e-06		9.800539971073603e-05	1539403	138562
35104405	HODGKIN'S DISEASE	25	127638	167	1276380	96931	0.00019586643476080792	0.00013083877842021968	1.4970059880239523	3.13	0.07692585915315446		0.18991535259740192	1539403	138562
35909462	GALLBLADDER PAIN	16	127638	107	1276380	96931	0.00012535451824691705	8.383083407762579e-05	1.495327102803738	1.83	0.17559573814676155		0.3437593262342772	1539403	138562
35406412	MASTOIDITIS	16	127638	107	1276380	96931	0.00012535451824691705	8.383083407762579e-05	1.495327102803738	1.83	0.17559573814676155		0.3437593262342772	1539403	138562
36211665	IATROGENIC INJURY	26	127638	174	1276380	96931	0.00020370109215124023	0.0001363230385935223	1.4942528735632186	3.24	0.07183491347729414		0.17989186747510255	1539403	138562
35607123	EYE PRURITUS	160	127638	1071	1276380	96931	0.0012535451824691704	0.0008390918065153012	1.4939309056956116	22.28	2.353897410959136e-06		4.0889647785846713e-05	1539403	138562
36416634	HYPERCHOLESTEROLAEMIA	340	127638	2277	1276380	96931	0.0026637835127469875	0.0017839514878014388	1.4931927975406236	47.81	4.7004313772414745e-12		2.541543106652116e-10	1539403	138562
35607442	BLINDNESS CORTICAL	10	127638	67	1276380	96931	7.834657390432315e-05	5.249220451589652e-05	1.492537313432836	0.98	0.3216570716650325		0.5205908508103119	1539403	138562
36313966	INVESTIGATION ABNORMAL	10	127638	67	1276380	96931	7.834657390432315e-05	5.249220451589652e-05	1.492537313432836	0.98	0.3216570716650325		0.5205908508103119	1539403	138562
36416682	METABOLIC SYNDROME	57	127638	382	1276380	96931	0.00044657547125464197	0.0002992839123145145	1.4921465968586387	7.59	0.005871841266797713		0.026395782931190187	1539403	138562
36314099	BLOOD LACTIC ACID INCREASED	62	127638	416	1276380	96931	0.0004857487582068037	0.00032592174744198435	1.4903846153846154	8.25	0.0040842894750566785		0.019923236715047768	1539403	138562
35607495	OPTIC NEUROPATHY	21	127638	141	1276380	96931	0.00016452780519907864	0.00011046866920509565	1.4893617021276595	2.49	0.11462047824958364		0.25479875116169576	1539403	138562
36110576	TOXIC SHOCK SYNDROME	7	127638	47	1276380	96931	5.484260173302621e-05	3.6822889735031894e-05	1.4893617021276595	0.57	0.45139308258606		0.6526922953099377	1539403	138562
35707828	GASTROINTESTINAL MUCOSAL DISORDER	7	127638	47	1276380	96931	5.484260173302621e-05	3.6822889735031894e-05	1.4893617021276595	0.57	0.45139308258606		0.6526922953099377	1539403	138562
35808848	CATHETER SITE DISCHARGE	7	127638	47	1276380	96931	5.484260173302621e-05	3.6822889735031894e-05	1.4893617021276595	0.57	0.45139308258606		0.6526922953099377	1539403	138562
35204955	ATRIAL TACHYCARDIA	57	127638	383	1276380	96931	0.00044657547125464197	0.00030006737805355764	1.4882506527415145	7.49	0.0062069366359676316		0.02748490667964152	1539403	138562
42890546	LIMB ASYMMETRY	18	127638	121	1276380	96931	0.00014102383302778168	9.479935442423102e-05	1.487603305785124	2.06	0.15127205178248002		0.3097244836229017	1539403	138562
36110347	SYSTEMIC CANDIDA	11	127638	74	1276380	96931	8.618123129475548e-05	5.797646468919914e-05	1.4864864864864864	1.09	0.2954811488255377		0.4917000998444903	1539403	138562
35909464	GALLBLADDER POLYP	19	127638	128	1276380	96931	0.00014885849041821402	0.00010028361459753365	1.484375	2.17	0.1405592446738547		0.29390356225649683	1539403	138562
36313718	CARCINOEMBRYONIC ANTIGEN INCREASED	12	127638	81	1276380	96931	9.401588868518779e-05	6.346072486250176e-05	1.4814814814814816	1.21	0.2719667281253404		0.4665238021774718	1539403	138562
37320110	EPIDERMAL NECROSIS	8	127638	54	1276380	96931	6.267725912345853e-05	4.230714990833451e-05	1.4814814814814812	0.68	0.410327185438243		0.6138916854627493	1539403	138562
36315021	CSF PROTEIN INCREASED	16	127638	108	1276380	96931	0.00012535451824691705	8.461429981666902e-05	1.4814814814814812	1.74	0.1866449211620073		0.3579070191513217	1539403	138562
37622386	AORTIC DISSECTION	41	127638	277	1276380	96931	0.00032122095300772497	0.0002170200097149752	1.48014440433213	5.11	0.02374467222098024		0.07764548267150183	1539403	138562
36313867	SKIN TEST POSITIVE	13	127638	88	1276380	96931	0.00010185054607562012	6.894498503580438e-05	1.4772727272727273	1.32	0.250743883585938		0.440350306077958	1539403	138562
35607009	PERIORBITAL HAEMATOMA	26	127638	176	1276380	96931	0.00020370109215124023	0.00013788997007160877	1.4772727272727273	3.05	0.08068457721992818		0.19654066747925394	1539403	138562
35809333	DRUG TOLERANCE INCREASED	9	127638	61	1276380	96931	7.051191651389084e-05	4.779141008163713e-05	1.475409836065574	0.79	0.37441239031328977		0.5758690570563779	1539403	138562
35707572	PROCTALGIA	63	127638	427	1276380	96931	0.0004935834155972358	0.00033453987057145994	1.4754098360655736	7.96	0.004773692944066978		0.02268094952014001	1539403	138562
36617703	PROSTATE CANCER METASTATIC	46	127638	312	1276380	96931	0.0003603942399598865	0.00024444131058148834	1.4743589743589742	5.67	0.017222239449269698		0.060051023838098426	1539403	138562
36211208	VASCULAR INJURY	25	127638	170	1276380	96931	0.00019586643476080792	0.00013318917563734937	1.4705882352941178	2.85	0.09156298868555213		0.2153862215464673	1539403	138562
37521854	TRACHEOSTOMY	10	127638	68	1276380	96931	7.834657390432315e-05	5.327567025493975e-05	1.4705882352941175	0.9	0.342682377132944		0.5420509459470012	1539403	138562
36718491	AXONAL NEUROPATHY	10	127638	68	1276380	96931	7.834657390432315e-05	5.327567025493975e-05	1.4705882352941175	0.9	0.342682377132944		0.5420509459470012	1539403	138562
37320235	SKIN DEPIGMENTATION	15	127638	102	1276380	96931	0.00011751986085648474	7.991350538240963e-05	1.4705882352941175	1.54	0.2140334708582238		0.3940884866305617	1539403	138562
36314128	PO2 DECREASED	30	127638	204	1276380	96931	0.00023503972171296948	0.0001598270107648193	1.4705882352941175	3.5	0.06134325572613359		0.15955064954785014	1539403	138562
35708618	MOUTH INJURY	20	127638	136	1276380	96931	0.0001566931478086463	0.0001065513405098795	1.4705882352941175	2.19	0.13854965920321646		0.29096944293279425	1539403	138562
36211073	MULTIPLE FRACTURES	162	127638	1103	1276380	96931	0.0012692144972500353	0.0008641627101646845	1.4687216681776971	20.7	5.368676059760208e-06		8.277247949164432e-05	1539403	138562
35506481	ADRENAL ADENOMA	21	127638	143	1276380	96931	0.00016452780519907864	0.00011203560068318213	1.4685314685314683	2.31	0.1288322456378681		0.27676944096461986	1539403	138562
35909580	HEPATITIS E	11	127638	75	1276380	96931	8.618123129475548e-05	5.875993042824237e-05	1.4666666666666668	1.01	0.3144288177905987		0.5122341177448084	1539403	138562
35506521	DIABETIC NEUROPATHY	292	127638	1991	1276380	96931	0.0022877199580062365	0.0015598802864350745	1.4665996986438976	37.42	9.536311712226337e-10		3.3587064828657714e-08	1539403	138562
37019257	URINARY BLADDER HAEMORRHAGE	28	127638	191	1276380	96931	0.00021937040693210488	0.00014964195615725724	1.4659685863874343	3.18	0.07435463681083983		0.18495894312920466	1539403	138562
36211133	RADIUS FRACTURE	62	127638	423	1276380	96931	0.0004857487582068037	0.000331406007615287	1.4657210401891252	7.56	0.00595489385667224		0.026706585882902718	1539403	138562
42889648	CRANIOCEREBRAL INJURY	23	127638	157	1276380	96931	0.0001801971199799433	0.00012300412102978736	1.464968152866242	2.53	0.11158881579885124		0.2509604357655477	1539403	138562
35606982	VITREOUS DISORDER	6	127638	41	1276380	96931	4.7007944342593895e-05	3.21220953007725e-05	1.4634146341463417	0.39	0.5334692024139587		0.7264945966893179	1539403	138562
37219961	SNORING	60	127638	410	1276380	96931	0.00047007944342593896	0.00032122095300772497	1.4634146341463414	7.25	0.007109745989670751		0.030702266427835787	1539403	138562
37019408	URGE INCONTINENCE	19	127638	130	1276380	96931	0.00014885849041821402	0.00010185054607562012	1.4615384615384617	1.99	0.15795789058419105		0.3189077217493133	1539403	138562
37622504	AORTIC CALCIFICATION	62	127638	425	1276380	96931	0.0004857487582068037	0.00033297293909337344	1.4588235294117649	7.38	0.006608802441132526		0.02879817545006557	1539403	138562
36516981	UPPER EXTREMITY MASS	7	127638	48	1276380	96931	5.484260173302621e-05	3.760635547407512e-05	1.4583333333333333	0.5	0.4816967716537118		0.6821224295015123	1539403	138562
36211476	CIRCUMSTANCE OR INFORMATION CAPABLE OF LEADING TO MEDICATION ERROR	49	127638	336	1276380	96931	0.00038389821213118347	0.00026324448831852585	1.4583333333333333	5.73	0.016682913576386422		0.0584358624267769	1539403	138562
35809133	HOT FLUSH	821	127638	5632	1276380	96931	0.006432253717544932	0.0044124790422914815	1.4577414772727273	103.03	3.3066277583925733e-24		4.3772910222307205e-22	1539403	138562
37420527	IMMOBILE	61	127638	419	1276380	96931	0.0004779141008163713	0.00032827214465911406	1.4558472553699282	7.17	0.007408098269213725		0.031670032578520586	1539403	138562
35707722	PANCREATITIS RELAPSING	23	127638	158	1276380	96931	0.0001801971199799433	0.00012378758676883059	1.4556962025316451	2.44	0.1180091089230127		0.2606656899628572	1539403	138562
36314114	OXYGEN CONSUMPTION INCREASED	8	127638	55	1276380	96931	6.267725912345853e-05	4.309061564737774e-05	1.4545454545454546	0.6	0.43720831496166296		0.6381911487216062	1539403	138562
36718220	DYSTONIA	74	127638	509	1276380	96931	0.0005797646468919914	0.0003987840611730049	1.4538310412573674	8.73	0.003137395677971289		0.016167063097626548	1539403	138562
43053819	ADENOCARCINOMA OF COLON	17	127638	117	1276380	96931	0.00013318917563734937	9.166549146805809e-05	1.4529914529914532	1.68	0.19440314862686686		0.3676422106298236	1539403	138562
36110408	VULVOVAGINAL MYCOTIC INFECTION	26	127638	179	1276380	96931	0.00020370109215124023	0.00014024036728873846	1.4525139664804467	2.78	0.09538765097872487		0.22206985573518787	1539403	138562
35808999	INJECTION SITE MASS	89	127638	613	1276380	96931	0.0006972845077484761	0.000480264498033501	1.4518760195758564	10.51	0.0011901503201685064		0.0076276912840181925	1539403	138562
35607458	HYPERMETROPIA	18	127638	124	1276380	96931	0.00014102383302778168	9.714975164136071e-05	1.4516129032258065	1.8	0.1801807776102946		0.3496103472846843	1539403	138562
35104245	LYMPHOPROLIFERATIVE DISORDER	10	127638	69	1276380	96931	7.834657390432315e-05	5.405913599398298e-05	1.4492753623188406	0.82	0.3642614912651824		0.5652384256131913	1539403	138562
36617941	NEOPLASM SKIN	20	127638	138	1276380	96931	0.0001566931478086463	0.00010811827198796596	1.4492753623188406	2.02	0.15517385150968238		0.31552564403902045	1539403	138562
37622423	EXTREMITY NECROSIS	31	127638	214	1276380	96931	0.00024287437910340185	0.00016766166815525158	1.4485981308411215	3.34	0.06746920012783267		0.17264089646555614	1539403	138562
35104339	ACUTE LYMPHOCYTIC LEUKAEMIA	11	127638	76	1276380	96931	8.618123129475548e-05	5.95433961672856e-05	1.4473684210526316	0.93	0.33390887819272114		0.5323696036312184	1539403	138562
37119783	VULVOVAGINAL PAIN	24	127638	166	1276380	96931	0.00018803177737037558	0.00013005531268117646	1.4457831325301205	2.47	0.1160423903941221		0.2572094322881263	1539403	138562
36211752	SUBCUTANEOUS EMPHYSEMA	14	127638	97	1276380	96931	0.00010968520346605244	7.599617668719346e-05	1.4432989690721651	1.27	0.2603317269641701		0.4522233030839135	1539403	138562
36617908	SMALL CELL LUNG CANCER STAGE UNSPECIFIED	14	127638	97	1276380	96931	0.00010968520346605244	7.599617668719346e-05	1.4432989690721651	1.27	0.2603317269641701		0.4522233030839135	1539403	138562
36718280	BALANCE DISORDER	1213	127638	8405	1276380	96931	0.0095034394145944	0.006585029536658362	1.4431885782272456	144.83	2.335157952340593e-33		4.482335689517768e-31	1539403	138562
35708056	GASTRODUODENITIS	16	127638	111	1276380	96931	0.00012535451824691705	8.696469703379871e-05	1.4414414414414414	1.49	0.2222016561004694		0.4052409300568656	1539403	138562
37320153	SEBORRHOEIC DERMATITIS	26	127638	181	1276380	96931	0.00020370109215124023	0.00014180729876682493	1.4364640883977902	2.61	0.10618055099993697		0.2414852697208282	1539403	138562
37019411	URINE FLOW DECREASED	52	127638	362	1276380	96931	0.00040740218430248046	0.00028361459753364985	1.4364640883977902	5.62	0.017765682616062057		0.061333143491962436	1539403	138562
35205061	AORTIC VALVE CALCIFICATION	27	127638	188	1276380	96931	0.00021153574954167252	0.00014729155894012758	1.4361702127659577	2.72	0.09894952901037876		0.22801154974240334	1539403	138562
36516840	MUSCLE ATROPHY	346	127638	2413	1276380	96931	0.0027107914570895816	0.001890502828311318	1.4338997099046833	39.39	3.46503976365508e-10		1.3302287652671853e-08	1539403	138562
36312776	GASTRIC PH DECREASED	14	127638	98	1276380	96931	0.00010968520346605244	7.677964242623671e-05	1.4285714285714286	1.19	0.2754094841355332		0.4697697114537575	1539403	138562
35808864	CATHETER THROMBOSIS	6	127638	42	1276380	96931	4.7007944342593895e-05	3.290556103981573e-05	1.4285714285714286	0.33	0.5683019509055377		0.755620111374316	1539403	138562
35707872	ANAL ABSCESS	15	127638	105	1276380	96931	0.00011751986085648474	8.226390259953932e-05	1.4285714285714286	1.3	0.2541548769257739		0.444713114183248	1539403	138562
35708559	LEUKOPLAKIA ORAL	7	127638	49	1276380	96931	5.484260173302621e-05	3.838982121311835e-05	1.4285714285714286	0.43	0.5124628543098471		0.7075155704703437	1539403	138562
35104701	ANISOCYTOSIS	7	127638	49	1276380	96931	5.484260173302621e-05	3.838982121311835e-05	1.4285714285714286	0.43	0.5124628543098471		0.7075155704703437	1539403	138562
35909655	GALLBLADDER CANCER	12	127638	84	1276380	96931	9.401588868518779e-05	6.581112207963146e-05	1.4285714285714286	0.97	0.3249105608505114		0.5233800074421198	1539403	138562
36516960	PIRIFORMIS SYNDROME	6	127638	42	1276380	96931	4.7007944342593895e-05	3.290556103981573e-05	1.4285714285714286	0.33	0.5683019509055377		0.755620111374316	1539403	138562
36617853	TONSIL CANCER	6	127638	42	1276380	96931	4.7007944342593895e-05	3.290556103981573e-05	1.4285714285714286	0.33	0.5683019509055377		0.755620111374316	1539403	138562
37420355	MENOPAUSE	21	127638	147	1276380	96931	0.00016452780519907864	0.00011516946363935503	1.4285714285714286	1.97	0.1606346442598973		0.3228672247715946	1539403	138562
36617906	SMALL CELL LUNG CANCER METASTATIC	6	127638	42	1276380	96931	4.7007944342593895e-05	3.290556103981573e-05	1.4285714285714286	0.33	0.5683019509055377		0.755620111374316	1539403	138562
36110489	EXTRADURAL ABSCESS	10	127638	70	1276380	96931	7.834657390432315e-05	5.484260173302621e-05	1.4285714285714286	0.75	0.386363778328816		0.5895272436424183	1539403	138562
36416555	RESORPTION BONE INCREASED	28	127638	196	1276380	96931	0.00021937040693210488	0.00015355928485247342	1.4285714285714286	2.75	0.09716667331694448		0.2249836301952653	1539403	138562
37320285	HYPERTRICHOSIS	6	127638	42	1276380	96931	4.7007944342593895e-05	3.290556103981573e-05	1.4285714285714286	0.33	0.5683019509055377		0.755620111374316	1539403	138562
42890517	WHITE MATTER LESION	8	127638	56	1276380	96931	6.267725912345853e-05	4.387408138642097e-05	1.4285714285714284	0.53	0.4645999752772163		0.6655545029395721	1539403	138562
36416523	ABNORMAL LOSS OF WEIGHT	72	127638	505	1276380	96931	0.0005640953321111267	0.000395650198216832	1.4257425742574257	7.61	0.00580533245205348		0.02615806488665881	1539403	138562
36416482	KETOACIDOSIS	49	127638	344	1276380	96931	0.00038389821213118347	0.00026951221423087167	1.4244186046511629	5.02	0.024993005500173884		0.08042594142092836	1539403	138562
35809387	NODULE	119	127638	836	1276380	96931	0.0009323242294614457	0.0006549773578401418	1.4234449760765548	12.73	0.00036057434082814523		0.002874500377295898	1539403	138562
35809085	FEELING DRUNK	86	127638	605	1276380	96931	0.0006737805355771793	0.00047399677212115506	1.421487603305785	9.01	0.002680433022338683		0.01441202012991345	1539403	138562
35205310	CARDIAC HYPERTROPHY	24	127638	169	1276380	96931	0.00018803177737037558	0.00013240570989830615	1.4201183431952664	2.22	0.13594810666680138		0.287439865456998	1539403	138562
35708322	PEPTIC ULCER	107	127638	754	1276380	96931	0.0008383083407762579	0.0005907331672385965	1.4190981432360743	11.2	0.0008160603418761332		0.0055645748711589255	1539403	138562
35506641	HYPOGLYCAEMIC SEIZURE	18	127638	127	1276380	96931	0.00014102383302778168	9.95001488584904e-05	1.4173228346456694	1.56	0.21222318703901408		0.3916946226167188	1539403	138562
36111015	BRONCHIOLITIS	17	127638	120	1276380	96931	0.00013318917563734937	9.401588868518779e-05	1.4166666666666663	1.45	0.2292386643781833		0.4146612062346392	1539403	138562
37420520	EDENTULOUS	15	127638	106	1276380	96931	0.00011751986085648474	8.304736833858256e-05	1.4150943396226414	1.23	0.26836100190872403		0.4616790346128162	1539403	138562
36313254	MEAN CELL HAEMOGLOBIN DECREASED	15	127638	106	1276380	96931	0.00011751986085648474	8.304736833858256e-05	1.4150943396226414	1.23	0.26836100190872403		0.4616790346128162	1539403	138562
35707639	LOOSE TOOTH	92	127638	651	1276380	96931	0.0007207884799197732	0.0005100361961171436	1.4132104454685102	9.35	0.002230098255384762		0.01244381860817166	1539403	138562
35708751	TONGUE BLISTERING	23	127638	163	1276380	96931	0.0001801971199799433	0.00012770491546404674	1.4110429447852757	2.03	0.15384191189336938		0.3139814459110287	1539403	138562
36617836	NON-SMALL CELL LUNG CANCER	55	127638	390	1276380	96931	0.0004309061564737774	0.00030555163822686035	1.41025641025641	5.37	0.020535345620213467		0.06909306909377695	1539403	138562
36718121	HYPERTENSIVE ENCEPHALOPATHY	11	127638	78	1276380	96931	8.618123129475548e-05	6.111032764537207e-05	1.41025641025641	0.79	0.37437392880778203		0.5758690570563779	1539403	138562
35205007	INTRACARDIAC THROMBUS	84	127638	596	1276380	96931	0.0006581112207963147	0.00046694558046976614	1.4093959731543624	8.37	0.003816566593877165		0.018902496632474657	1539403	138562
36315934	MAMMOGRAM ABNORMAL	21	127638	149	1276380	96931	0.00016452780519907864	0.00011673639511744153	1.4093959731543624	1.81	0.1782527861988041		0.3472783596808789	1539403	138562
36718359	HEAD DISCOMFORT	81	127638	575	1276380	96931	0.0006346072486250176	0.0004504927999498582	1.4086956521739131	8.03	0.0045938920760354605		0.02196257992515584	1539403	138562
35809106	LOSS OF CONTROL OF LEGS	40	127638	284	1276380	96931	0.0003133862956172926	0.00022250426988827782	1.4084507042253518	3.77	0.05219630834826517		0.14161245777313775	1539403	138562
37522333	ANGIOPLASTY	78	127638	554	1276380	96931	0.0006111032764537207	0.0004340400194299504	1.407942238267148	7.7	0.005532672078457604		0.0253931852021096	1539403	138562
35708276	GASTRODUODENAL ULCER	9	127638	64	1276380	96931	7.051191651389084e-05	5.0141807298766824e-05	1.4062500000000002	0.58	0.44799687591531057		0.6492487756281152	1539403	138562
35607027	CONJUNCTIVAL HYPERAEMIA	9	127638	64	1276380	96931	7.051191651389084e-05	5.0141807298766824e-05	1.4062500000000002	0.58	0.44799687591531057		0.6492487756281152	1539403	138562
36110110	ENTEROBACTER INFECTION	24	127638	171	1276380	96931	0.00018803177737037558	0.0001339726413763926	1.4035087719298247	2.07	0.15040803646807327		0.3082842776299697	1539403	138562
35708372	STEATORRHOEA	8	127638	57	1276380	96931	6.267725912345853e-05	4.4657547125464207e-05	1.4035087719298245	0.47	0.4924468068329155		0.6922384809342961	1539403	138562
35607413	RETINAL ARTERY THROMBOSIS	8	127638	57	1276380	96931	6.267725912345853e-05	4.4657547125464207e-05	1.4035087719298245	0.47	0.4924468068329155		0.6922384809342961	1539403	138562
35708458	GASTROINTESTINAL CARCINOMA	30	127638	214	1276380	96931	0.00023503972171296948	0.00016766166815525158	1.4018691588785046	2.66	0.10314028733488914		0.2362125920545393	1539403	138562
35506630	IMPAIRED FASTING GLUCOSE	15	127638	107	1276380	96931	0.00011751986085648474	8.383083407762579e-05	1.4018691588785046	1.15	0.2829712729550729		0.478230515663335	1539403	138562
37119562	OVARIAN MASS	7	127638	50	1276380	96931	5.484260173302621e-05	3.9173286952161576e-05	1.4	0.37	0.5436183340244025		0.7360293919492835	1539403	138562
37019284	GLOMERULONEPHRITIS MEMBRANOPROLIFERATIVE	7	127638	50	1276380	96931	5.484260173302621e-05	3.9173286952161576e-05	1.4	0.37	0.5436183340244025		0.7360293919492835	1539403	138562
37220034	PARANASAL SINUS HYPERSECRETION	41	127638	293	1276380	96931	0.00032122095300772497	0.00022955546153966688	1.3993174061433449	3.72	0.05366412876509588		0.1440675456847574	1539403	138562
36316366	BLOOD IRON DECREASED	67	127638	479	1276380	96931	0.0005249220451589651	0.000375280089001708	1.3987473903966596	6.3	0.01204186034335924		0.04554551907207499	1539403	138562
35506805	BENIGN NEOPLASM OF THYROID GLAND	20	127638	143	1276380	96931	0.0001566931478086463	0.00011203560068318213	1.3986013986013983	1.63	0.20207189053200575		0.3791563967509141	1539403	138562
35809321	ADVERSE REACTION	37	127638	265	1276380	96931	0.0002898823234459957	0.0002076184208464564	1.3962264150943398	3.28	0.07017450475597291		0.1768011196518732	1539403	138562
43053902	MENISCUS INJURY	49	127638	351	1276380	96931	0.00038389821213118347	0.0002749964744041743	1.396011396011396	4.46	0.03476190552463785		0.10295711407399467	1539403	138562
35708318	OESOPHAGEAL ULCER	98	127638	702	1276380	96931	0.0007677964242623669	0.0005499929488083486	1.396011396011396	9.29	0.0023074510470432537		0.01280101816416048	1539403	138562
36416676	HYPERMETABOLISM	6	127638	43	1276380	96931	4.7007944342593895e-05	3.368902677885896e-05	1.3953488372093026	0.27	0.6033939100578802		0.7841669670657421	1539403	138562
36718567	BREATHING-RELATED SLEEP DISORDER	6	127638	43	1276380	96931	4.7007944342593895e-05	3.368902677885896e-05	1.3953488372093026	0.27	0.6033939100578802		0.7841669670657421	1539403	138562
37119537	MENOPAUSAL SYMPTOMS	24	127638	172	1276380	96931	0.00018803177737037558	0.00013475610711543583	1.3953488372093026	1.99	0.15800012679530967		0.3189077217493133	1539403	138562
36211320	TRAUMATIC HAEMATOMA	12	127638	86	1276380	96931	9.401588868518779e-05	6.737805355771792e-05	1.3953488372093026	0.83	0.3625953187544539		0.5636910904930146	1539403	138562
37622542	BLEEDING VARICOSE VEIN	6	127638	43	1276380	96931	4.7007944342593895e-05	3.368902677885896e-05	1.3953488372093026	0.27	0.6033939100578802		0.7841669670657421	1539403	138562
37320333	SKIN OEDEMA	18	127638	129	1276380	96931	0.00014102383302778168	0.00010106708033657688	1.3953488372093024	1.41	0.2353087527540798		0.42195813209676425	1539403	138562
37420507	ACTIVITIES OF DAILY LIVING IMPAIRED	589	127638	4223	1276380	96931	0.004614613202964635	0.003308575815979567	1.394743073644329	57.57	3.268256973431436e-14		2.201199740526892e-12	1539403	138562
35708633	OEDEMA MOUTH	145	127638	1040	1276380	96931	0.0011360253216126858	0.0008148043686049608	1.3942307692307692	13.82	0.00020126039164430982		0.0017885153785243179	1539403	138562
36313222	HAEMATOCRIT INCREASED	17	127638	122	1276380	96931	0.00013318917563734937	9.558282016327426e-05	1.3934426229508197	1.3	0.2542882941240264		0.444743854734459	1539403	138562
36311823	EJECTION FRACTION ABNORMAL	11	127638	79	1276380	96931	8.618123129475548e-05	6.189379338441529e-05	1.3924050632911391	0.72	0.3953099392743499		0.5988929979772017	1539403	138562
36211190	TOXIC ENCEPHALOPATHY	33	127638	237	1276380	96931	0.0002585436938842664	0.0001856813801532459	1.3924050632911391	2.84	0.09216230117653282		0.2165306451754648	1539403	138562
35707571	PAINFUL DEFAECATION	16	127638	115	1276380	96931	0.00012535451824691705	9.009855998997165e-05	1.391304347826087	1.19	0.27509938839908865		0.4697697114537575	1539403	138562
36312018	CAROTID BRUIT	48	127638	345	1276380	96931	0.00037606355474075116	0.00027029567996991494	1.391304347826087	4.27	0.0388266979504677		0.11224073300590774	1539403	138562
36211118	FRACTURED COCCYX	16	127638	115	1276380	96931	0.00012535451824691705	9.009855998997165e-05	1.391304347826087	1.19	0.27509938839908865		0.4697697114537575	1539403	138562
36718450	AMYOTROPHIC LATERAL SCLEROSIS	86	127638	619	1276380	96931	0.0006737805355771793	0.00048496529246776037	1.3893376413570275	7.87	0.00502434721184437		0.023522523105207967	1539403	138562
37522236	POLYPECTOMY	10	127638	72	1276380	96931	7.834657390432315e-05	5.640953321111268e-05	1.3888888888888893	0.62	0.4320098457836802		0.6342042186586792	1539403	138562
36776215	HOARSENESS	20	127638	144	1276380	96931	0.0001566931478086463	0.00011281906642222536	1.3888888888888893	1.56	0.21236763309213447		0.3917728704664605	1539403	138562
42889801	AMYLASE INCREASED	45	127638	324	1276380	96931	0.0003525595825694542	0.00025384289945000704	1.3888888888888888	3.94	0.04726130282586217		0.13119026865400207	1539403	138562
36211223	SUBDURAL HAEMORRHAGE	65	127638	468	1276380	96931	0.0005092527303781005	0.00036666196587223235	1.3888888888888888	5.85	0.015604343571419753		0.055314011976620885	1539403	138562
36919059	AGGRESSION	470	127638	3385	1276380	96931	0.0036822889735031892	0.002652031526661339	1.3884785819793206	44.6	2.4111116276597444e-11		1.1152117516368383e-09	1539403	138562
36211326	WOUND COMPLICATION	34	127638	245	1276380	96931	0.0002663783512746988	0.00019194910606559174	1.3877551020408159	2.87	0.0901536333728537		0.21246150921938944	1539403	138562
36109980	NOSOCOMIAL INFECTION	24	127638	173	1276380	96931	0.00018803177737037558	0.00013553957285447908	1.3872832369942196	1.92	0.1658353544843717		0.3293543330913104	1539403	138562
36918873	FEAR OF DEATH	46	127638	332	1276380	96931	0.0003603942399598865	0.0002601106253623529	1.3855421686746987	3.97	0.046290920143564056		0.128869356367761	1539403	138562
35708612	FOAMING AT MOUTH	27	127638	195	1276380	96931	0.00021153574954167252	0.00015277581911343015	1.3846153846153846	2.18	0.14016631232680027		0.293561632854657	1539403	138562
35737823	CHRONIC GASTRITIS	13	127638	94	1276380	96931	0.00010185054607562012	7.364577947006377e-05	1.3829787234042554	0.87	0.35110518348229425		0.5508348178947804	1539403	138562
35606854	CORNEAL ABRASION	13	127638	94	1276380	96931	0.00010185054607562012	7.364577947006377e-05	1.3829787234042554	0.87	0.35110518348229425		0.5508348178947804	1539403	138562
36718512	COMPLEX PARTIAL SEIZURES	17	127638	123	1276380	96931	0.00013318917563734937	9.636628590231748e-05	1.3821138211382114	1.23	0.2673484602253994		0.4610740066510818	1539403	138562
36211131	HAND FRACTURE	87	127638	630	1276380	96931	0.0006816151929676115	0.0004935834155972358	1.380952380952381	7.67	0.005604046478674346		0.02558137268921619	1539403	138562
36110585	BRONCHOPNEUMONIA	136	127638	985	1276380	96931	0.001065513405098795	0.0007717137529575832	1.3807106598984773	12.19	0.00048070638618538496		0.003590334273474111	1539403	138562
35708717	SIALOADENITIS	16	127638	116	1276380	96931	0.00012535451824691705	9.088202572901488e-05	1.3793103448275859	1.12	0.28926861516170543		0.4847742052816933	1539403	138562
35708160	GASTROINTESTINAL PAIN	73	127638	530	1276380	96931	0.0005719299895015591	0.0004152368416929128	1.377358490566038	6.28	0.012235856279455871		0.04600729897828706	1539403	138562
36311936	ELECTROCARDIOGRAM T WAVE ABNORMAL	64	127638	465	1276380	96931	0.0005014180729876682	0.0003643115686551027	1.3763440860215053	5.43	0.01975861746862254		0.0671862997892311	1539403	138562
36110550	INFECTED CYST	15	127638	109	1276380	96931	0.00011751986085648474	8.539776555571224e-05	1.3761467889908257	1.02	0.31336960454151386		0.5113357207096962	1539403	138562
35607489	SCOTOMA	30	127638	218	1276380	96931	0.00023503972171296948	0.00017079553111142451	1.3761467889908257	2.36	0.12446662018568905		0.27041729195973985	1539403	138562
35708536	ADENOCARCINOMA PANCREAS	40	127638	291	1276380	96931	0.0003133862956172926	0.00022798853006158042	1.3745704467353952	3.24	0.07198828798513555		0.18004106682406215	1539403	138562
35707991	CLOSTRIDIUM DIFFICILE COLITIS	183	127638	1333	1276380	96931	0.0014337423024491142	0.0010443598301446279	1.3728432108027009	15.95	6.496671810178393e-05		0.0006986196940973349	1539403	138562
36718211	MOVEMENT DISORDER	425	127638	3096	1276380	96931	0.003329729390933734	0.002425609928077845	1.3727390180878554	37.56	8.879766271063738e-10		3.1859273565059516e-08	1539403	138562
36315984	FORCED EXPIRATORY VOLUME DECREASED	7	127638	51	1276380	96931	5.484260173302621e-05	3.9956752691204816e-05	1.3725490196078431	0.31	0.5750916842269687		0.7618278039155737	1539403	138562
35708462	METASTASES TO ABDOMINAL CAVITY	7	127638	51	1276380	96931	5.484260173302621e-05	3.9956752691204816e-05	1.3725490196078431	0.31	0.5750916842269687		0.7618278039155737	1539403	138562
35104757	LYMPHANGITIS	7	127638	51	1276380	96931	5.484260173302621e-05	3.9956752691204816e-05	1.3725490196078431	0.31	0.5750916842269687		0.7618278039155737	1539403	138562
36718201	EXTRAPYRAMIDAL DISORDER	180	127638	1313	1276380	96931	0.0014102383302778169	0.0010286905153637632	1.3709063214013708	15.55	8.055816507651638e-05		0.0008418280343834907	1539403	138562
35809237	FLANK PAIN	173	127638	1263	1276380	96931	0.0013553957285447908	0.0009895172284116016	1.3697545526524149	14.85	0.00011660462145439607		0.0011409853785264473	1539403	138562
37622489	MICROANGIOPATHY	19	127638	139	1276380	96931	0.00014885849041821402	0.00010890173772700921	1.3669064748201443	1.31	0.2523164038999219		0.4418990303703468	1539403	138562
42888976	METASTATIC LYMPHOMA	6	127638	44	1276380	96931	4.7007944342593895e-05	3.447249251790219e-05	1.3636363636363638	0.22	0.6386532322453747		0.8103201011150948	1539403	138562
36718022	RUPTURED CEREBRAL ANEURYSM	9	127638	66	1276380	96931	7.051191651389084e-05	5.170873877685329e-05	1.3636363636363638	0.46	0.4993311395164404		0.6973415748972318	1539403	138562
37320328	DRY GANGRENE	6	127638	44	1276380	96931	4.7007944342593895e-05	3.447249251790219e-05	1.3636363636363638	0.22	0.6386532322453747		0.8103201011150948	1539403	138562
37521034	UMBILICAL HERNIA REPAIR	6	127638	44	1276380	96931	4.7007944342593895e-05	3.447249251790219e-05	1.3636363636363638	0.22	0.6386532322453747		0.8103201011150948	1539403	138562
35809044	TEMPERATURE REGULATION DISORDER	9	127638	66	1276380	96931	7.051191651389084e-05	5.170873877685329e-05	1.3636363636363638	0.46	0.4993311395164404		0.6973415748972318	1539403	138562
37622545	VARICOSE VEIN	88	127638	646	1276380	96931	0.0006894498503580437	0.0005061188674219276	1.3622291021671826	7.12	0.007635184572073384		0.032418978864812716	1539403	138562
36313403	MONOCYTE COUNT INCREASED	44	127638	323	1276380	96931	0.00034472492517902186	0.0002530594337109638	1.3622291021671826	3.39	0.06565584531118365		0.16825953948573702	1539403	138562
35707684	GINGIVITIS	87	127638	639	1276380	96931	0.0006816151929676115	0.000500634607248625	1.3615023474178405	7.01	0.008115578488691861		0.03386489762835658	1539403	138562
36316185	DRUG LEVEL FLUCTUATING	17	127638	125	1276380	96931	0.00013318917563734937	9.793321738040396e-05	1.36	1.1	0.2945123047677196		0.4906882971199987	1539403	138562
37622408	ISCHAEMIA	150	127638	1105	1276380	96931	0.0011751986085648475	0.000865729641642771	1.3574660633484164	12.1	0.000504412633656649		0.003731098459745425	1539403	138562
35707932	HELICOBACTER GASTRITIS	32	127638	236	1276380	96931	0.0002507090364938341	0.0001848979144142027	1.3559322033898304	2.3	0.12939182488284134		0.27781611617742064	1539403	138562
36211287	ARTHROPOD STING	16	127638	118	1276380	96931	0.00012535451824691705	9.244895720710135e-05	1.3559322033898304	0.99	0.3186909294054544		0.5170982578138374	1539403	138562
36211105	TIBIA FRACTURE	77	127638	568	1276380	96931	0.0006032686190632884	0.00044500853977655564	1.3556338028169015	5.99	0.014394163432686612		0.05198827726619288	1539403	138562
35809310	DRUG INTERACTION	3739	127638	27582	1276380	96931	0.02929378398282643	0.021609552014290417	1.355594228119788	313.79	3.266561325138114e-70		9.646406867080937e-68	1539403	138562
35607410	RETINAL ARTERY OCCLUSION	34	127638	251	1276380	96931	0.0002663783512746988	0.00019664990049985117	1.3545816733067728	2.45	0.11775720795217008		0.2602590220658497	1539403	138562
35809090	HANGOVER	31	127638	229	1276380	96931	0.00024287437910340185	0.00017941365424090005	1.3537117903930131	2.19	0.1386561615320971		0.2910339005586226	1539403	138562
36211392	SKIN LACERATION	71	127638	525	1276380	96931	0.0005562606747206945	0.0004113195129976966	1.3523809523809525	5.41	0.02004032792535485		0.06795538002458093	1539403	138562
35708554	CHEILITIS	50	127638	370	1276380	96931	0.00039173286952161584	0.0002898823234459957	1.351351351351351	3.69	0.05468582011806501		0.14629885953536695	1539403	138562
36918982	DEREALISATION	15	127638	111	1276380	96931	0.00011751986085648474	8.696469703379871e-05	1.351351351351351	0.89	0.34527291618054545		0.5450257916188791	1539403	138562
36617373	NEUROMA	10	127638	74	1276380	96931	7.834657390432315e-05	5.797646468919914e-05	1.351351351351351	0.5	0.4793562336898314		0.6801382468250056	1539403	138562
35707884	PERIRECTAL ABSCESS	10	127638	74	1276380	96931	7.834657390432315e-05	5.797646468919914e-05	1.351351351351351	0.5	0.4793562336898314		0.6801382468250056	1539403	138562
36718373	DYSAESTHESIA	32	127638	237	1276380	96931	0.0002507090364938341	0.0001856813801532459	1.3502109704641352	2.23	0.1350708215995189		0.2863442150965548	1539403	138562
37520760	MITRAL VALVE REPLACEMENT	12	127638	89	1276380	96931	9.401588868518779e-05	6.972845077484762e-05	1.348314606741573	0.64	0.4223171312349925		0.6250098175833215	1539403	138562
35707532	DIAPHRAGMATIC HERNIA	12	127638	89	1276380	96931	9.401588868518779e-05	6.972845077484762e-05	1.348314606741573	0.64	0.4223171312349925		0.6250098175833215	1539403	138562
36718157	DEMENTIA ALZHEIMER'S TYPE	134	127638	994	1276380	96931	0.0010498440903179305	0.0007787649446089722	1.348088531187123	10.29	0.0013399575476980093		0.00841914406810582	1539403	138562
36416696	GOUTY ARTHRITIS	33	127638	245	1276380	96931	0.0002585436938842664	0.00019194910606559174	1.3469387755102038	2.27	0.13156662298797073		0.2801354773437713	1539403	138562
35506681	PITUITARY TUMOUR	14	127638	104	1276380	96931	0.00010968520346605244	8.148043686049609e-05	1.3461538461538465	0.79	0.3745802132622851		0.5758964512270374	1539403	138562
36718569	POOR QUALITY SLEEP	224	127638	1666	1276380	96931	0.0017549632554568386	0.0013052539212460238	1.3445378151260503	17.12	3.503232831200017e-05		0.00040580962515697727	1539403	138562
35606942	CORNEAL DISORDER	16	127638	119	1276380	96931	0.00012535451824691705	9.323242294614456e-05	1.3445378151260503	0.93	0.3339270657837911		0.5323696036312184	1539403	138562
35707657	DENTAL DISCOMFORT	16	127638	119	1276380	96931	0.00012535451824691705	9.323242294614456e-05	1.3445378151260503	0.93	0.3339270657837911		0.5323696036312184	1539403	138562
37320265	DERMATITIS ACNEIFORM	31	127638	231	1276380	96931	0.00024287437910340185	0.0001809805857189865	1.341991341991342	2.06	0.15098091009446735		0.3092933371679083	1539403	138562
36918949	DEPRESSED MOOD	349	127638	2601	1276380	96931	0.0027342954292608784	0.002037794387251445	1.3417916186082277	26.52	2.613929493965649e-07		5.669421088889336e-06	1539403	138562
36311955	ELECTROCARDIOGRAM POOR R-WAVE PROGRESSION	22	127638	164	1276380	96931	0.00017236246258951095	0.00012848838120309	1.3414634146341462	1.37	0.24159142913941986		0.427794969405604	1539403	138562
36314886	MYOGLOBIN BLOOD INCREASED	83	127638	619	1276380	96931	0.0006502765634058823	0.00048496529246776037	1.3408723747980615	6.02	0.014154953863553374		0.05141047103328422	1539403	138562
37520752	AORTIC VALVE REPLACEMENT	24	127638	179	1276380	96931	0.00018803177737037558	0.00014024036728873846	1.340782122905028	1.52	0.21798547976946175		0.4000221112977839	1539403	138562
35708549	PANCREATIC NEOPLASM	26	127638	194	1276380	96931	0.00020370109215124023	0.00015199235337438693	1.3402061855670104	1.66	0.19706267085125184		0.37154692432703657	1539403	138562
35809024	INJECTION SITE VESICLES	17	127638	127	1276380	96931	0.00013318917563734937	9.95001488584904e-05	1.3385826771653542	0.98	0.32302413058350976		0.5212384347198262	1539403	138562
36919016	FOOD AVERSION	17	127638	127	1276380	96931	0.00013318917563734937	9.95001488584904e-05	1.3385826771653542	0.98	0.32302413058350976		0.5212384347198262	1539403	138562
35104071	PERNICIOUS ANAEMIA	19	127638	142	1276380	96931	0.00014885849041821402	0.00011125213494413891	1.3380281690140845	1.12	0.2894832506398025		0.4848350540003434	1539403	138562
36717995	CEREBRAL ARTERY OCCLUSION	29	127638	217	1276380	96931	0.0002272050643225372	0.00017001206537238127	1.336405529953917	1.85	0.17349770145528134		0.3405202841957184	1539403	138562
35809146	MOBILITY DECREASED	598	127638	4476	1276380	96931	0.004685125119478525	0.0035067926479575053	1.3360142984807863	44.42	2.6556467403290123e-11		1.1994150395438916e-09	1539403	138562
36919050	MOOD ALTERED	170	127638	1273	1276380	96931	0.0013318917563734938	0.0009973518858020338	1.335428122545169	12.32	0.00044701021276691424		0.0034252938259724227	1539403	138562
36316153	ANTIPSYCHOTIC DRUG LEVEL INCREASED	45	127638	337	1276380	96931	0.0003525595825694542	0.00026402795405756907	1.3353115727002969	3.03	0.08193880075374439		0.19801250737512133	1539403	138562
36211134	SCAPULA FRACTURE	10	127638	75	1276380	96931	7.834657390432315e-05	5.875993042824237e-05	1.3333333333333337	0.45	0.5035817713529072		0.6999458436726324	1539403	138562
36312922	ACTIVATED PARTIAL THROMBOPLASTIN TIME SHORTENED	10	127638	75	1276380	96931	7.834657390432315e-05	5.875993042824237e-05	1.3333333333333337	0.45	0.5035817713529072		0.6999458436726324	1539403	138562
36314237	BLOOD KETONE BODY	6	127638	45	1276380	96931	4.7007944342593895e-05	3.525595825694542e-05	1.3333333333333333	0.18	0.6739926300331904		0.8321537132121088	1539403	138562
36313089	PROTHROMBIN TIME ABNORMAL	26	127638	195	1276380	96931	0.00020370109215124023	0.00015277581911343015	1.3333333333333333	1.6	0.205595215789492		0.3830724933436154	1539403	138562
35708186	PELVIC DISCOMFORT	8	127638	60	1276380	96931	6.267725912345853e-05	4.7007944342593895e-05	1.333333333333333	0.31	0.5781677311222806		0.7626191905850451	1539403	138562
35708409	RECTAL CANCER	32	127638	240	1276380	96931	0.0002507090364938341	0.00018803177737037558	1.333333333333333	2.04	0.15311616262125025		0.31266646186328706	1539403	138562
36009834	RHEUMATOID LUNG	8	127638	60	1276380	96931	6.267725912345853e-05	4.7007944342593895e-05	1.333333333333333	0.31	0.5781677311222806		0.7626191905850451	1539403	138562
36110013	ARTHRITIS BACTERIAL	49	127638	368	1276380	96931	0.00038389821213118347	0.00028831539196790923	1.331521739130435	3.26	0.07117540339885159		0.17882354296347594	1539403	138562
35606965	EYE SWELLING	323	127638	2427	1276380	96931	0.002530594337109638	0.0019014713486579233	1.3308611454470538	23.17	1.4807027145419911e-06		2.697202470483561e-05	1539403	138562
37320124	SKIN FISSURES	70	127638	526	1276380	96931	0.0005484260173302622	0.00041210297873673984	1.3307984790874523	4.77	0.02903017004306954		0.08987646999624513	1539403	138562
35204947	TACHYARRHYTHMIA	66	127638	496	1276380	96931	0.0005170873877685328	0.00038859900656544285	1.3306451612903225	4.47	0.03445582315131199		0.1022224923322154	1539403	138562
36315296	GENERAL PHYSICAL CONDITION ABNORMAL	54	127638	406	1276380	96931	0.00042307149908334514	0.00031808709005155204	1.3300492610837442	3.59	0.058100406381806524		0.15287694318009268	1539403	138562
36617206	SEBORRHOEIC KERATOSIS	48	127638	361	1276380	96931	0.00037606355474075116	0.00028283113179460663	1.329639889196676	3.15	0.07589848387456763		0.18762027018317132	1539403	138562
35809043	NEUROLEPTIC MALIGNANT SYNDROME	107	127638	806	1276380	96931	0.0008383083407762579	0.0006314733856688448	1.3275434243176178	7.32	0.006804971660294967		0.029452408347094	1539403	138562
36110589	LOWER RESPIRATORY TRACT INFECTION	359	127638	2706	1276380	96931	0.002812642003165202	0.002120058289850985	1.326681448632668	25.23	5.075450756675048e-07		1.0201390290510737e-05	1539403	138562
36718586	MYELOPATHY	11	127638	83	1276380	96931	8.618123129475548e-05	6.502765634058823e-05	1.3253012048192772	0.49	0.483130692067856		0.6833419544654671	1539403	138562
37019332	KIDNEY ENLARGEMENT	11	127638	83	1276380	96931	8.618123129475548e-05	6.502765634058823e-05	1.3253012048192772	0.49	0.483130692067856		0.6833419544654671	1539403	138562
37320202	ERYTHRODERMIC PSORIASIS	11	127638	83	1276380	96931	8.618123129475548e-05	6.502765634058823e-05	1.3253012048192772	0.49	0.483130692067856		0.6833419544654671	1539403	138562
36718427	INCOHERENT	91	127638	687	1276380	96931	0.0007129538225293408	0.0005382409627227001	1.3245997088791848	6.08	0.013642189917062952		0.050165102578165394	1539403	138562
37119469	BREAST DISORDER	20	127638	151	1276380	96931	0.0001566931478086463	0.00011830332659552795	1.3245033112582782	1.11	0.2927974262350579		0.4889296734738526	1539403	138562
36617190	ACROCHORDON	20	127638	151	1276380	96931	0.0001566931478086463	0.00011830332659552795	1.3245033112582782	1.11	0.2927974262350579		0.4889296734738526	1539403	138562
36516972	MUSCULOSKELETAL DISORDER	132	127638	997	1276380	96931	0.0010341747755370657	0.0007811153418261019	1.3239719157472416	8.94	0.0027960522195856013		0.014908395098596003	1539403	138562
35809180	GRANULOMA	47	127638	355	1276380	96931	0.0003682288973503189	0.0002781303373603472	1.3239436619718308	2.98	0.08411701019748251		0.2018282513425846	1539403	138562
36111000	KAPOSI'S SARCOMA	9	127638	68	1276380	96931	7.051191651389084e-05	5.327567025493975e-05	1.3235294117647058	0.35	0.5520874583365423		0.7428895031734966	1539403	138562
36009768	DERMATITIS ATOPIC	9	127638	68	1276380	96931	7.051191651389084e-05	5.327567025493975e-05	1.3235294117647058	0.35	0.5520874583365423		0.7428895031734966	1539403	138562
36315155	INTRAOCULAR PRESSURE INCREASED	114	127638	862	1276380	96931	0.0008931509425092839	0.0006753474670552656	1.322505800464037	7.61	0.0057932451538966895		0.026134275141961687	1539403	138562
36416551	OSTEOPOROSIS	639	127638	4832	1276380	96931	0.005006346072486251	0.003785706451056895	1.3224337748344372	44.23	2.923495874451958e-11		1.2753750752296668e-09	1539403	138562
36919075	PARANOIA	167	127638	1263	1276380	96931	0.0013083877842021972	0.0009895172284116016	1.3222486144101346	11.28	0.0007816202322865562		0.005377491168007329	1539403	138562
36718269	EXTENSOR PLANTAR RESPONSE	21	127638	159	1276380	96931	0.00016452780519907864	0.00012457105250787383	1.320754716981132	1.15	0.2834892125562068		0.478230515663335	1539403	138562
35708006	ENTEROCOLITIS INFECTIOUS	14	127638	106	1276380	96931	0.00010968520346605244	8.304736833858256e-05	1.320754716981132	0.68	0.4106448888323897		0.6141276697419338	1539403	138562
36314348	VITAMIN B12 INCREASED	7	127638	53	1276380	96931	5.484260173302621e-05	4.152368416929128e-05	1.320754716981132	0.22	0.638715453496816		0.8103201011150948	1539403	138562
35607431	RETINOPATHY HYPERTENSIVE	7	127638	53	1276380	96931	5.484260173302621e-05	4.152368416929128e-05	1.320754716981132	0.22	0.638715453496816		0.8103201011150948	1539403	138562
35708179	INCONTINENCE	144	127638	1091	1276380	96931	0.0011281906642222534	0.0008547611212961657	1.319890009165903	9.56	0.0019859899753596607		0.01144907742340353	1539403	138562
37019460	CALCULUS URETERIC	31	127638	235	1276380	96931	0.00024287437910340185	0.00018411444867515945	1.319148936170213	1.82	0.1777629782496763		0.3467642649900952	1539403	138562
35809377	WITHDRAWAL SYNDROME	153	127638	1160	1276380	96931	0.0011987025807361446	0.0009088202572901488	1.3189655172413792	10.13	0.0014600980186009632		0.0090262742244913	1539403	138562
36919065	DISINHIBITION	12	127638	91	1276380	96931	9.401588868518779e-05	7.129538225293407e-05	1.3186813186813189	0.54	0.4640100232382937		0.6652246138369569	1539403	138562
36416559	CALCIPHYLAXIS	29	127638	220	1276380	96931	0.0002272050643225372	0.00017236246258951095	1.318181818181818	1.67	0.1961140073343904		0.3699664246470392	1539403	138562
36314108	CARBON DIOXIDE DECREASED	22	127638	167	1276380	96931	0.00017236246258951095	0.00013083877842021968	1.3173652694610778	1.19	0.2745354881680794		0.4692527778616459	1539403	138562
36416513	APPETITE DISORDER	54	127638	410	1276380	96931	0.00042307149908334514	0.00032122095300772497	1.3170731707317074	3.34	0.06754579654652088		0.17264089646555614	1539403	138562
37622482	ARTERIAL DISORDER	74	127638	562	1276380	96931	0.0005797646468919914	0.0004403077453422962	1.3167259786476868	4.68	0.030501967189158638		0.09308191736023846	1539403	138562
36919098	ABNORMAL BEHAVIOUR	331	127638	2515	1276380	96931	0.002593271596233097	0.001970416333693728	1.31610337972167	21.95	2.8046605349979338e-06		4.828292284240838e-05	1539403	138562
36314085	ANION GAP INCREASED	28	127638	213	1276380	96931	0.00021937040693210488	0.00016687820241620833	1.3145539906103287	1.57	0.21025526752407692		0.3886230004934673	1539403	138562
36313277	RED BLOOD CELL COUNT INCREASED	18	127638	137	1276380	96931	0.00014102383302778168	0.00010733480624892274	1.313868613138686	0.91	0.3408163298030739		0.5397664563176571	1539403	138562
36718179	COGNITIVE DISORDER	374	127638	2847	1276380	96931	0.0029301618640216864	0.0022305269590560807	1.3136635054443273	24.51	7.392481914450073e-07		1.433320104523931e-05	1539403	138562
35909444	CHOLECYSTITIS INFECTIVE	29	127638	221	1276380	96931	0.0002272050643225372	0.0001731459283285542	1.3122171945701355	1.61	0.2040443518478771		0.382296860294778	1539403	138562
36416638	HYPERLIPIDAEMIA	705	127638	5375	1276380	96931	0.0055234334602547825	0.00421112834735737	1.3116279069767445	46.04	1.15745746899136e-11		5.62465724488333e-10	1539403	138562
36316136	ANTICONVULSANT DRUG LEVEL ABOVE THERAPEUTIC	8	127638	61	1276380	96931	6.267725912345853e-05	4.779141008163713e-05	1.3114754098360657	0.26	0.6072877556694228		0.7868301363533292	1539403	138562
35607486	HEMIANOPIA	16	127638	122	1276380	96931	0.00012535451824691705	9.558282016327426e-05	1.3114754098360657	0.77	0.3816209244408471		0.5844112098846795	1539403	138562
37320103	PSEUDOPORPHYRIA	8	127638	61	1276380	96931	6.267725912345853e-05	4.779141008163713e-05	1.3114754098360657	0.26	0.6072877556694228		0.7868301363533292	1539403	138562
36718463	POLYNEUROPATHY	137	127638	1045	1276380	96931	0.0010733480624892273	0.0008187216973001769	1.3110047846889952	8.64	0.0032822888023517943		0.016734006257939627	1539403	138562
35809073	AUTONOMIC NERVOUS SYSTEM IMBALANCE	35	127638	267	1276380	96931	0.0002742130086651311	0.00020918535232454288	1.310861423220974	1.99	0.15841907097821692		0.3195852934762873	1539403	138562
35607320	PHOTOPHOBIA	134	127638	1023	1276380	96931	0.0010498440903179305	0.000801485451041226	1.3098729227761483	8.39	0.0037657440742567437		0.018677895996216592	1539403	138562
35205190	MYOCARDIAL ISCHAEMIA	542	127638	4141	1276380	96931	0.004246384305614316	0.003244331625378023	1.3088625935764309	34.75	3.753425794710023e-09		1.2211357310077775e-07	1539403	138562
35708310	LARGE INTESTINE PERFORATION	95	127638	726	1276380	96931	0.00074429245209107	0.0005687961265453861	1.3085399449035813	5.82	0.015858135657078037		0.05600679189284506	1539403	138562
36718372	BURNING SENSATION	1091	127638	8340	1276380	96931	0.008547611212961657	0.006534104263620552	1.3081534772182253	70.21	5.3421529228618166e-17		5.1271312677166294e-15	1539403	138562
37019305	KIDNEY FIBROSIS	26	127638	199	1276380	96931	0.00020370109215124023	0.0001559096820696031	1.3065326633165828	1.37	0.2419460428348212		0.42780323883568017	1539403	138562
36718182	MENTAL IMPAIRMENT	264	127638	2021	1276380	96931	0.0020683495510741318	0.001583384258606371	1.3062840178129638	16.5	4.868287470594015e-05		0.0005448791720003038	1539403	138562
35708085	OESOPHAGITIS HAEMORRHAGIC	12	127638	92	1276380	96931	9.401588868518779e-05	7.207884799197731e-05	1.3043478260869568	0.49	0.4853515525538893		0.6850237537699929	1539403	138562
35406432	OTITIS MEDIA CHRONIC	6	127638	46	1276380	96931	4.7007944342593895e-05	3.603942399598865e-05	1.3043478260869568	0.14	0.7093296356637366		0.8598410076770082	1539403	138562
36110911	GENITAL HERPES	15	127638	115	1276380	96931	0.00011751986085648474	9.009855998997165e-05	1.3043478260869563	0.67	0.4132311942413848		0.6163149008130056	1539403	138562
36211466	INCORRECT DRUG ADMINISTRATION DURATION	298	127638	2286	1276380	96931	0.00233472790234883	0.0017910026794528274	1.3035870516185477	18.38	1.810683532056484e-05		0.00023170713598549472	1539403	138562
37320197	PRURITUS	4601	127638	35298	1276380	96931	0.036047258653379086	0.02765477365674799	1.3034732846053603	295.7	2.846449978133198e-66		7.285014310702231e-64	1539403	138562
36312531	BLOOD CREATINE PHOSPHOKINASE MB INCREASED	68	127638	522	1276380	96931	0.0005327567025493975	0.0004089691157805669	1.3026819923371646	3.94	0.047055738515646484		0.13071416798955632	1539403	138562
35205167	CORONARY ARTERY INSUFFICIENCY	19	127638	146	1276380	96931	0.00014885849041821402	0.00011438599790031182	1.3013698630136987	0.9	0.3432006397912281		0.5422005169376644	1539403	138562
35406403	EUSTACHIAN TUBE DYSFUNCTION	16	127638	123	1276380	96931	0.00012535451824691705	9.636628590231748e-05	1.3008130081300813	0.71	0.3981456625699285		0.6008988285105565	1539403	138562
35708187	PELVIC PAIN	81	127638	623	1276380	96931	0.0006346072486250176	0.0004880991554239333	1.3001605136436598	4.68	0.030486553215003626		0.09308191736023846	1539403	138562
37320115	PARAKERATOSIS	20	127638	154	1276380	96931	0.0001566931478086463	0.00012065372381265769	1.2987012987012987	0.94	0.3315615478287112		0.5303603258810092	1539403	138562
35809001	INJECTION SITE NECROSIS	10	127638	77	1276380	96931	7.834657390432315e-05	6.0326861906328845e-05	1.2987012987012987	0.35	0.5529643744271293		0.7432878968577554	1539403	138562
37622442	CIRCULATORY COLLAPSE	337	127638	2595	1276380	96931	0.002640279540575691	0.002033093592817186	1.298651252408478	20.24	6.83917463049758e-06		0.00010059613565701229	1539403	138562
36718530	EPILEPSY	191	127638	1471	1276380	96931	0.0014964195615725724	0.0011524781021325938	1.298436437797417	11.32	0.0007666040205392698		0.005302689792522984	1539403	138562
35707675	GINGIVAL DISORDER	61	127638	470	1276380	96931	0.0004779141008163713	0.0003682288973503189	1.2978723404255321	3.41	0.06487648835044907		0.16648451789931418	1539403	138562
35708709	PAROTID GLAND ENLARGEMENT	17	127638	131	1276380	96931	0.00013318917563734937	0.00010263401181466335	1.297709923664122	0.76	0.383843195266712		0.5868474817319423	1539403	138562
43054102	SMALL CELL LUNG CANCER	7	127638	54	1276380	96931	5.484260173302621e-05	4.230714990833451e-05	1.2962962962962965	0.18	0.6707333014325678		0.8300919226949154	1539403	138562
36009870	CHRONIC INFLAMMATORY DEMYELINATING POLYRADICULONEUROPATHY	7	127638	54	1276380	96931	5.484260173302621e-05	4.230714990833451e-05	1.2962962962962965	0.18	0.6707333014325678		0.8300919226949154	1539403	138562
36110214	SERRATIA INFECTION	7	127638	54	1276380	96931	5.484260173302621e-05	4.230714990833451e-05	1.2962962962962965	0.18	0.6707333014325678		0.8300919226949154	1539403	138562
35708336	DIEULAFOY'S VASCULAR MALFORMATION	7	127638	54	1276380	96931	5.484260173302621e-05	4.230714990833451e-05	1.2962962962962965	0.18	0.6707333014325678		0.8300919226949154	1539403	138562
36919209	SLEEP DISORDER	710	127638	5482	1276380	96931	0.005562606747206943	0.0042949591814349965	1.2951477562933236	42.18	8.33236232902476e-11		3.402972232034686e-09	1539403	138562
35708148	FAECES HARD	36	127638	278	1276380	96931	0.00028204766605556336	0.00021780347545401842	1.2949640287769786	1.86	0.17214190003540691		0.3387251431245141	1539403	138562
35708259	OESOPHAGEAL STENOSIS	51	127638	394	1276380	96931	0.00039956752691204815	0.0003086855011830333	1.2944162436548223	2.74	0.0975745600429518		0.22553654857512104	1539403	138562
36617250	BENIGN NEOPLASM	15	127638	116	1276380	96931	0.00011751986085648474	9.088202572901488e-05	1.293103448275862	0.62	0.4310116046556709		0.6334814510999697	1539403	138562
36718358	GRIMACING	15	127638	116	1276380	96931	0.00011751986085648474	9.088202572901488e-05	1.293103448275862	0.62	0.4310116046556709		0.6334814510999697	1539403	138562
35506503	DIABETIC FOOT	46	127638	356	1276380	96931	0.0003603942399598865	0.0002789138030993905	1.2921348314606742	2.41	0.12024043732025455		0.2637731650699755	1539403	138562
35204911	BUNDLE BRANCH BLOCK LEFT	189	127638	1463	1276380	96931	0.0014807502467917078	0.0011462103762202476	1.291866028708134	10.77	0.0010332349318227028		0.0067999991400513205	1539403	138562
36312648	LIPASE INCREASED	141	127638	1092	1276380	96931	0.0011046866920509566	0.0008555445870352089	1.2912087912087913	7.93	0.004869772914324053		0.022938721739987775	1539403	138562
36516841	MUSCLE CONTRACTIONS INVOLUNTARY	71	127638	550	1276380	96931	0.0005562606747206945	0.0004309061564737774	1.2909090909090908	3.85	0.04987841404239377		0.13667611099839375	1539403	138562
37019337	PYELOCALIECTASIS	8	127638	62	1276380	96931	6.267725912345853e-05	4.8574875820680356e-05	1.2903225806451613	0.22	0.6365932274983683		0.809500298233268	1539403	138562
36718458	SEROTONIN SYNDROME	137	127638	1062	1276380	96931	0.0010733480624892273	0.000832040614863912	1.2900188323917137	7.64	0.005713845923842357		0.025867281251923127	1539403	138562
35205349	VENTRICULAR HYPOKINESIA	121	127638	938	1276380	96931	0.0009479935442423101	0.0007348908632225513	1.2899786780383795	6.71	0.009578766111448596		0.038146144296526095	1539403	138562
36516971	MUSCLE CONTRACTURE	29	127638	225	1276380	96931	0.0002272050643225372	0.0001762797912847271	1.2888888888888892	1.39	0.2377221033451504		0.4240842246164235	1539403	138562
36315645	BLOOD URINE PRESENT	330	127638	2561	1276380	96931	0.002585436938842665	0.0020064557576897164	1.2885591565794612	18.65	1.5715879627688933e-05		0.00020733079687525026	1539403	138562
36718229	HEMIPARESIS	369	127638	2866	1276380	96931	0.002890988577069525	0.002245412808097902	1.2875087229588276	20.76	5.214023504398552e-06		8.12631695642726e-05	1539403	138562
35607121	EYE INFLAMMATION	43	127638	334	1276380	96931	0.00033689026778858965	0.0002616775568404393	1.2874251497005988	2.17	0.1404461953838456		0.29385186319809503	1539403	138562
37320117	SCAB	86	127638	668	1276380	96931	0.0006737805355771793	0.0005233551136808787	1.2874251497005988	4.62	0.031684087432174005		0.09615431751155416	1539403	138562
36718379	PARAESTHESIA	3039	127638	23609	1276380	96931	0.023809523809523808	0.018496842633071657	1.2872209750518868	175.61	4.413710126412097e-40		9.413462875164467e-38	1539403	138562
36314071	BLOOD TRIGLYCERIDES ABNORMAL	26	127638	202	1276380	96931	0.00020370109215124023	0.00015826007928673282	1.2871287128712872	1.21	0.2715148139087113		0.465956804021253	1539403	138562
37521401	PROSTATIC OPERATION	13	127638	101	1276380	96931	0.00010185054607562012	7.913003964336641e-05	1.2871287128712872	0.48	0.486404913717133		0.6862581638221513	1539403	138562
36211544	DEVICE FAILURE	61	127638	474	1276380	96931	0.0004779141008163713	0.0003713627603064918	1.2869198312236287	3.18	0.07434256958947814		0.18495894312920466	1539403	138562
45885695	EXPIRED PRODUCT ADMINISTERED	22	127638	171	1276380	96931	0.00017236246258951095	0.0001339726413763926	1.286549707602339	0.98	0.3220568380868034		0.5210182054004375	1539403	138562
36919081	SUSPICIOUSNESS	9	127638	70	1276380	96931	7.051191651389084e-05	5.484260173302621e-05	1.2857142857142858	0.27	0.6059233021578238		0.7861235407177714	1539403	138562
35607453	ALTERED VISUAL DEPTH PERCEPTION	9	127638	70	1276380	96931	7.051191651389084e-05	5.484260173302621e-05	1.2857142857142858	0.27	0.6059233021578238		0.7861235407177714	1539403	138562
37219902	BRAIN HYPOXIA	9	127638	70	1276380	96931	7.051191651389084e-05	5.484260173302621e-05	1.2857142857142858	0.27	0.6059233021578238		0.7861235407177714	1539403	138562
37119782	VULVOVAGINAL DRYNESS	33	127638	257	1276380	96931	0.0002585436938842664	0.00020135069493411052	1.2840466926070038	1.57	0.2099972493118954		0.3886230004934673	1539403	138562
36918948	DECREASED INTEREST	81	127638	631	1276380	96931	0.0006346072486250176	0.0004943668813362791	1.283676703645008	4.23	0.03971569339691585		0.11455187599606308	1539403	138562
37622486	HAEMODYNAMIC INSTABILITY	104	127638	811	1276380	96931	0.0008148043686049608	0.0006353907143640609	1.282367447595561	5.46	0.019425245355178058		0.06628757059424763	1539403	138562
37420431	MARITAL PROBLEM	10	127638	78	1276380	96931	7.834657390432315e-05	6.111032764537207e-05	1.282051282051282	0.31	0.5780520485481502		0.7626191905850451	1539403	138562
35104400	REFRACTORY ANAEMIA	10	127638	78	1276380	96931	7.834657390432315e-05	6.111032764537207e-05	1.282051282051282	0.31	0.5780520485481502		0.7626191905850451	1539403	138562
37119602	SCROTAL SWELLING	10	127638	78	1276380	96931	7.834657390432315e-05	6.111032764537207e-05	1.282051282051282	0.31	0.5780520485481502		0.7626191905850451	1539403	138562
37320134	SKIN WARM	95	127638	742	1276380	96931	0.00074429245209107	0.0005813315783700779	1.2803234501347711	4.9	0.026823809248283214		0.08467932759458165	1539403	138562
36110154	PNEUMONIA LEGIONELLA	11	127638	86	1276380	96931	8.618123129475548e-05	6.737805355771792e-05	1.2790697674418603	0.35	0.5524989224151082		0.74292236887972	1539403	138562
42890331	NASAL OBSTRUCTION	11	127638	86	1276380	96931	8.618123129475548e-05	6.737805355771792e-05	1.2790697674418603	0.35	0.5524989224151082		0.74292236887972	1539403	138562
36718123	LEUKOENCEPHALOPATHY	28	127638	219	1276380	96931	0.00021937040693210488	0.00017157899685046773	1.2785388127853878	1.25	0.2640718141618613		0.4562428868440079	1539403	138562
35205164	CORONARY ARTERY DISEASE	1738	127638	13597	1276380	96931	0.013616634544571366	0.01065278365377082	1.2782231374567918	94.08	3.031114653819399e-22		3.526196713943235e-20	1539403	138562
36311888	CATHETERISATION CARDIAC ABNORMAL	23	127638	180	1276380	96931	0.0001801971199799433	0.00014102383302778168	1.2777777777777777	0.98	0.3232791646438933		0.5212384347198262	1539403	138562
37320161	GENERALISED ERYTHEMA	213	127638	1667	1276380	96931	0.0016687820241620833	0.0013060373869850672	1.2777444511097782	11.15	0.0008411148975509514		0.005705017829855307	1539403	138562
36516837	MYALGIA	4850	127638	37981	1276380	96931	0.03799808834359674	0.02975681223460098	1.2769542666069875	266.19	7.679996552330767e-60		1.842719172774863e-57	1539403	138562
36918923	DAYDREAMING	12	127638	94	1276380	96931	9.401588868518779e-05	7.364577947006377e-05	1.2765957446808511	0.4	0.5289064147944743		0.7218171796644106	1539403	138562
36110190	NOCARDIOSIS	6	127638	47	1276380	96931	4.7007944342593895e-05	3.6822889735031894e-05	1.2765957446808511	0.11	0.7445867778481556		0.8813186172518263	1539403	138562
36516988	GROIN PAIN	154	127638	1207	1276380	96931	0.0012065372381265768	0.0009456431470251807	1.2758906379453192	7.89	0.004975448210909496		0.02335054484313149	1539403	138562
36009957	HYPOGAMMAGLOBULINAEMIA	26	127638	204	1276380	96931	0.00020370109215124023	0.0001598270107648193	1.2745098039215683	1.11	0.2923024721661198		0.4887409366923928	1539403	138562
36516734	BONE LESION	87	127638	683	1276380	96931	0.0006816151929676115	0.0005351070997665271	1.2737920937042457	4.28	0.03855060302699148		0.11169491699669457	1539403	138562
36516868	MUSCLE SPASTICITY	55	127638	432	1276380	96931	0.0004309061564737774	0.00033845719926667615	1.273148148148148	2.6	0.1068825261743813		0.2427940934813313	1539403	138562
35104887	NEUTROPENIC SEPSIS	103	127638	810	1276380	96931	0.0008069697112145286	0.0006346072486250176	1.271604938271605	5.04	0.02472938861649877		0.08008511960488499	1539403	138562
35104860	MONOCYTOSIS	15	127638	118	1276380	96931	0.00011751986085648474	9.244895720710135e-05	1.2711864406779658	0.53	0.4674246564114966		0.6670792773099388	1539403	138562
37522255	RESUSCITATION	38	127638	299	1276380	96931	0.00029771698083642803	0.00023425625597392623	1.2709030100334449	1.69	0.19335399569280848		0.3664848340887472	1539403	138562
37622432	PERIPHERAL ARTERIAL OCCLUSIVE DISEASE	137	127638	1078	1276380	96931	0.0010733480624892273	0.0008445760666886037	1.2708719851576995	6.76	0.009314062662705907		0.03746349776986151	1539403	138562
37119750	VAGINAL ULCERATION	8	127638	63	1276380	96931	6.267725912345853e-05	4.935834155972359e-05	1.2698412698412698	0.19	0.666033450696413		0.8292967062948364	1539403	138562
35809388	SUBMANDIBULAR MASS	8	127638	63	1276380	96931	6.267725912345853e-05	4.935834155972359e-05	1.2698412698412698	0.19	0.666033450696413		0.8292967062948364	1539403	138562
35607195	FOREIGN BODY IN EYE	8	127638	63	1276380	96931	6.267725912345853e-05	4.935834155972359e-05	1.2698412698412698	0.19	0.666033450696413		0.8292967062948364	1539403	138562
35708565	LIP ULCERATION	17	127638	134	1276380	96931	0.00013318917563734937	0.00010498440903179304	1.2686567164179103	0.62	0.4324905922679192		0.6342042186586792	1539403	138562
36918855	GENERALISED ANXIETY DISORDER	26	127638	205	1276380	96931	0.00020370109215124023	0.00016061047650386249	1.2682926829268293	1.06	0.30301255065671195		0.4992554429060589	1539403	138562
35607446	BLINDNESS UNILATERAL	165	127638	1301	1276380	96931	0.0012927184694213325	0.0010192889264952444	1.2682551883166795	8.06	0.004532824552547496		0.021724735901660217	1539403	138562
37119651	PRIAPISM	18	127638	142	1276380	96931	0.00014102383302778168	0.00011125213494413891	1.2676056338028172	0.66	0.4164782308253309		0.6201962803537799	1539403	138562
36918876	FEAR OF FALLING	9	127638	71	1276380	96931	7.051191651389084e-05	5.562606747206945e-05	1.2676056338028172	0.23	0.6331409099007678		0.8067108471106883	1539403	138562
36313435	NEUTROPHIL COUNT ABNORMAL	9	127638	71	1276380	96931	7.051191651389084e-05	5.562606747206945e-05	1.2676056338028172	0.23	0.6331409099007678		0.8067108471106883	1539403	138562
36110782	TUBERCULOSIS	63	127638	497	1276380	96931	0.0004935834155972358	0.0003893824723044861	1.2676056338028168	2.9	0.08835674671359603		0.20976863841134655	1539403	138562
36718298	APHASIA	424	127638	3348	1276380	96931	0.0033218947335433018	0.0026230432943167396	1.2664277180406212	20.89	4.862357512708952e-06		7.650242004626911e-05	1539403	138562
36110704	RHINITIS	98	127638	774	1276380	96931	0.0007677964242623669	0.0006064024820194613	1.2661498708010337	4.61	0.031730746386980625		0.096189523845857	1539403	138562
36009728	TYPE IV HYPERSENSITIVITY REACTION	10	127638	79	1276380	96931	7.834657390432315e-05	6.189379338441529e-05	1.2658227848101264	0.27	0.6033579800218491		0.7841669670657421	1539403	138562
35205080	CARDIAC VALVE VEGETATION	10	127638	79	1276380	96931	7.834657390432315e-05	6.189379338441529e-05	1.2658227848101264	0.27	0.6033579800218491		0.7841669670657421	1539403	138562
35808844	CATHETER RELATED COMPLICATION	41	127638	324	1276380	96931	0.00032122095300772497	0.00025384289945000704	1.2654320987654322	1.78	0.1826569616232188		0.3527263962130469	1539403	138562
36718478	PERONEAL NERVE PALSY	97	127638	767	1276380	96931	0.0007599617668719347	0.0006009182218461588	1.2646675358539765	4.52	0.033551936116699016		0.1003161080623112	1539403	138562
35104461	LYMPHOMA	119	127638	941	1276380	96931	0.0009323242294614457	0.0007372412604396809	1.2646121147715197	5.6	0.017982689251831597		0.061915286132539465	1539403	138562
42889622	ATYPICAL FEMUR FRACTURE	22	127638	174	1276380	96931	0.00017236246258951095	0.0001363230385935223	1.264367816091954	0.84	0.3602621852578035		0.5613013511382742	1539403	138562
36314123	PCO2 DECREASED	23	127638	182	1276380	96931	0.0001801971199799433	0.00014259076450586817	1.2637362637362637	0.88	0.3478660452177963		0.5475431519438786	1539403	138562
35707607	RECTAL POLYP	23	127638	182	1276380	96931	0.0001801971199799433	0.00014259076450586817	1.2637362637362637	0.88	0.3478660452177963		0.5475431519438786	1539403	138562
35809041	HYPOTHERMIA	115	127638	910	1276380	96931	0.0009009855998997164	0.0007129538225293408	1.2637362637362637	5.37	0.02049981842632652		0.06909306909377695	1539403	138562
35909625	HEPATOTOXICITY	179	127638	1418	1276380	96931	0.0014024036728873847	0.0011109544179633024	1.2623413258110017	8.42	0.0037101600175792893		0.0184738058462865	1539403	138562
35708105	GASTROINTESTINAL HYPOMOTILITY	13	127638	103	1276380	96931	0.00010185054607562012	8.069697112145284e-05	1.2621359223300972	0.4	0.5278523526462315		0.7212823756487052	1539403	138562
42890469	SLOW SPEECH	13	127638	103	1276380	96931	0.00010185054607562012	8.069697112145284e-05	1.2621359223300972	0.4	0.5278523526462315		0.7212823756487052	1539403	138562
35104806	SPLENIC RUPTURE	27	127638	214	1276380	96931	0.00021153574954167252	0.00016766166815525158	1.2616822429906542	1.06	0.3035857161796781		0.499342572585169	1539403	138562
36315471	BLOOD ALBUMIN DECREASED	163	127638	1293	1276380	96931	0.0012770491546404677	0.0010130212005828986	1.2606341840680586	7.56	0.005983118872293881		0.026801859219062085	1539403	138562
36316186	DRUG LEVEL INCREASED	196	127638	1555	1276380	96931	0.0015355928485247339	0.0012182892242122252	1.2604501607717042	9.13	0.0025197628494140496		0.013682276632108257	1539403	138562
36718365	PERSONALITY CHANGE	99	127638	786	1276380	96931	0.0007756310816527994	0.00061580407088798	1.2595419847328246	4.46	0.03479840528732327		0.10295711407399467	1539403	138562
36516842	MUSCLE DISORDER	219	127638	1739	1276380	96931	0.0017157899685046776	0.0013624469201961801	1.2593444508338123	10.15	0.0014425960369854151		0.008961369232988688	1539403	138562
35809116	CREPITATIONS	72	127638	572	1276380	96931	0.0005640953321111267	0.0004481424027327285	1.2587412587412588	3.15	0.07571364538581805		0.18728394628618267	1539403	138562
35406330	AURICULAR SWELLING	19	127638	151	1276380	96931	0.00014885849041821402	0.00011830332659552795	1.2582781456953642	0.66	0.41647981525190014		0.6201962803537799	1539403	138562
35205062	AORTIC VALVE DISEASE	39	127638	310	1276380	96931	0.00030555163822686035	0.00024287437910340185	1.2580645161290325	1.59	0.2072225931152426		0.3848706023074099	1539403	138562
35607402	VITREOUS HAEMORRHAGE	62	127638	493	1276380	96931	0.0004857487582068037	0.0003862486093483132	1.257606490872211	2.66	0.10284144848288036		0.23570646013479266	1539403	138562
35205325	LEFT VENTRICULAR HYPERTROPHY	235	127638	1869	1276380	96931	0.0018411444867515946	0.0014642974662718	1.2573568753344035	10.76	0.0010358646891793417		0.0067999991400513205	1539403	138562
36919122	ENURESIS	29	127638	231	1276380	96931	0.0002272050643225372	0.0001809805857189865	1.255411255411255	1.1	0.2940315609526094		0.4901377171068466	1539403	138562
37420362	ECONOMIC PROBLEM	430	127638	3430	1276380	96931	0.0033689026778858963	0.0026872874849182844	1.2536443148688046	19.42	1.0517544225350016e-05		0.00014721084225649385	1539403	138562
35708519	OESOPHAGEAL CARCINOMA	44	127638	351	1276380	96931	0.00034472492517902186	0.0002749964744041743	1.2535612535612537	1.77	0.18392465710886766		0.35392819982002144	1539403	138562
35809231	AXILLARY PAIN	9	127638	72	1276380	96931	7.051191651389084e-05	5.640953321111268e-05	1.2500000000000002	0.19	0.6605036558714793		0.8248775324953185	1539403	138562
36617837	NON-SMALL CELL LUNG CANCER METASTATIC	18	127638	144	1276380	96931	0.00014102383302778168	0.00011281906642222536	1.2500000000000002	0.57	0.4485573623746163		0.6498157411910007	1539403	138562
42890076	PSEUDOMONAS TEST POSITIVE	9	127638	72	1276380	96931	7.051191651389084e-05	5.640953321111268e-05	1.2500000000000002	0.19	0.6605036558714793		0.8248775324953185	1539403	138562
35909516	COMA HEPATIC	6	127638	48	1276380	96931	4.7007944342593895e-05	3.760635547407512e-05	1.25	0.08	0.7796916859255436		0.9037830320914394	1539403	138562
37420511	BLOOD PRODUCT TRANSFUSION DEPENDENT	13	127638	104	1276380	96931	0.00010185054607562012	8.148043686049609e-05	1.25	0.36	0.5489408767635152		0.7417754403009978	1539403	138562
37019397	MICTURITION DISORDER	39	127638	312	1276380	96931	0.00030555163822686035	0.00024444131058148834	1.25	1.5	0.22099760210103855		0.4037761969313543	1539403	138562
37019448	HAEMORRHAGE URINARY TRACT	46	127638	368	1276380	96931	0.0003603942399598865	0.00028831539196790923	1.25	1.81	0.17876757909140198		0.3478402109132753	1539403	138562
36313916	NUCLEAR MAGNETIC RESONANCE IMAGING ABNORMAL	28	127638	224	1276380	96931	0.00021937040693210488	0.00017549632554568392	1.25	1.01	0.3143797960673048		0.5122341177448084	1539403	138562
36009953	INFECTION IN AN IMMUNOCOMPROMISED HOST	6	127638	48	1276380	96931	4.7007944342593895e-05	3.760635547407512e-05	1.25	0.08	0.7796916859255436		0.9037830320914394	1539403	138562
35506640	HYPOGLYCAEMIC ENCEPHALOPATHY	6	127638	48	1276380	96931	4.7007944342593895e-05	3.760635547407512e-05	1.25	0.08	0.7796916859255436		0.9037830320914394	1539403	138562
35707599	GASTROINTESTINAL TRACT ADENOMA	14	127638	112	1276380	96931	0.00010968520346605244	8.774816277284196e-05	1.25	0.4	0.5261499132312761		0.7206170235086939	1539403	138562
35104689	IDIOPATHIC THROMBOCYTOPENIC PURPURA	80	127638	640	1276380	96931	0.0006267725912345852	0.0005014180729876682	1.25	3.32	0.06856627911652884		0.17420644972094915	1539403	138562
37521224	JAW OPERATION	8	127638	64	1276380	96931	6.267725912345853e-05	5.0141807298766824e-05	1.25	0.15	0.6955592909438808		0.8509407641598338	1539403	138562
36110580	WOUND ABSCESS	6	127638	48	1276380	96931	4.7007944342593895e-05	3.760635547407512e-05	1.25	0.08	0.7796916859255436		0.9037830320914394	1539403	138562
37520950	HAEMORRHOID OPERATION	5	127638	40	1276380	96931	3.9173286952161576e-05	3.133862956172926e-05	1.25	0.05	0.8320013764425752		0.9399803661456876	1539403	138562
37520970	GASTRIC BYPASS	13	127638	104	1276380	96931	0.00010185054607562012	8.148043686049609e-05	1.25	0.36	0.5489408767635152		0.7417754403009978	1539403	138562
35607447	NIGHT BLINDNESS	10	127638	80	1276380	96931	7.834657390432315e-05	6.267725912345853e-05	1.25	0.23	0.6288480776165652		0.8028426238676402	1539403	138562
35707938	ABDOMINAL SEPSIS	16	127638	128	1276380	96931	0.00012535451824691705	0.00010028361459753365	1.25	0.49	0.4849445004131315		0.6847226835265734	1539403	138562
37320281	HIDRADENITIS	6	127638	48	1276380	96931	4.7007944342593895e-05	3.760635547407512e-05	1.25	0.08	0.7796916859255436		0.9037830320914394	1539403	138562
35506624	GLUCOSE TOLERANCE IMPAIRED	127	127638	1016	1276380	96931	0.0009950014885849042	0.0007960011908679232	1.25	5.41	0.020055599262268874		0.06795538002458093	1539403	138562
36718285	COORDINATION ABNORMAL	203	127638	1624	1276380	96931	0.0015904354502577602	0.001272348360206208	1.25	8.79	0.0030274137916098467		0.01572698450066333	1539403	138562
43053893	PERIORBITAL CONTUSION	5	127638	40	1276380	96931	3.9173286952161576e-05	3.133862956172926e-05	1.25	0.05	0.8320013764425752		0.9399803661456876	1539403	138562
36516876	MUSCULAR WEAKNESS	2307	127638	18500	1276380	96931	0.018074554599727358	0.014494116172299785	1.2470270270270272	101.64	6.661424461794008e-24		8.524402836275731e-22	1539403	138562
36919233	SELF-INJURIOUS IDEATION	34	127638	273	1276380	96931	0.0002663783512746988	0.00021388614675880226	1.2454212454212454	1.23	0.2669655061821212		0.4606204845991746	1539403	138562
36211394	SUBCUTANEOUS HAEMATOMA	25	127638	201	1276380	96931	0.00019586643476080792	0.00015747661354768955	1.2437810945273633	0.84	0.3601375441278437		0.5613013511382742	1539403	138562
36313372	LYMPHOCYTE COUNT INCREASED	24	127638	193	1276380	96931	0.00018803177737037558	0.00015120888763534368	1.2435233160621764	0.79	0.3729576877515969		0.5740916452599761	1539403	138562
36919042	ANGER	242	127638	1949	1276380	96931	0.0018959870884846203	0.0015269747253952586	1.2416623909697282	9.91	0.001647879094158182		0.009962532035390962	1539403	138562
35809223	GRAVITATIONAL OEDEMA	17	127638	137	1276380	96931	0.00013318917563734937	0.00010733480624892274	1.240875912408759	0.49	0.4834257638961579		0.6833419544654671	1539403	138562
37520737	CARDIOVERSION	33	127638	266	1276380	96931	0.0002585436938842664	0.00020840188658549958	1.2406015037593985	1.14	0.28463844673426325		0.4798976710640477	1539403	138562
35607122	EYE IRRITATION	241	127638	1944	1276380	96931	0.0018881524310941887	0.0015230573967000426	1.2397119341563785	9.72	0.001822336569212052		0.010729984799394273	1539403	138562
37019330	HYDRONEPHROSIS	99	127638	799	1276380	96931	0.0007756310816527994	0.0006259891254955421	1.2390488110137672	3.83	0.05021309174476423		0.13739704861593005	1539403	138562
36918957	TEARFULNESS	55	127638	444	1276380	96931	0.0004309061564737774	0.00034785878813519485	1.2387387387387387	2.02	0.1547474789293707		0.3151594544349359	1539403	138562
37521523	INTERVERTEBRAL DISC OPERATION	13	127638	105	1276380	96931	0.00010185054607562012	8.226390259953932e-05	1.238095238095238	0.32	0.5702449375029609		0.7569675568393408	1539403	138562
42890516	BRAIN MIDLINE SHIFT	13	127638	105	1276380	96931	0.00010185054607562012	8.226390259953932e-05	1.238095238095238	0.32	0.5702449375029609		0.7569675568393408	1539403	138562
35104864	PLASMACYTOSIS	13	127638	105	1276380	96931	0.00010185054607562012	8.226390259953932e-05	1.238095238095238	0.32	0.5702449375029609		0.7569675568393408	1539403	138562
36045582	SUBACUTE CUTANEOUS LUPUS ERYTHEMATOSUS	12	127638	97	1276380	96931	9.401588868518779e-05	7.599617668719346e-05	1.237113402061856	0.28	0.5960562621111244		0.7799113804514678	1539403	138562
36516815	JOINT EFFUSION	126	127638	1019	1276380	96931	0.0009871668311944716	0.0007983515880850531	1.2365063788027475	4.85	0.02768393208920921		0.08668728816515023	1539403	138562
36718233	MONOPARESIS	32	127638	259	1276380	96931	0.0002507090364938341	0.00020291762641219696	1.2355212355212355	1.06	0.3035062570922358		0.499342572585169	1539403	138562
36516851	MUSCLE TWITCHING	242	127638	1960	1276380	96931	0.0018959870884846203	0.0015355928485247339	1.2346938775510203	9.4	0.002174872930866945		0.012278437031762065	1539403	138562
35607278	IIIRD NERVE PARALYSIS	10	127638	81	1276380	96931	7.834657390432315e-05	6.346072486250176e-05	1.2345679012345678	0.2	0.6544887176130985		0.8199290923658499	1539403	138562
37220003	EPIGLOTTIC OEDEMA	10	127638	81	1276380	96931	7.834657390432315e-05	6.346072486250176e-05	1.2345679012345678	0.2	0.6544887176130985		0.8199290923658499	1539403	138562
35607492	VISUAL FIELD DEFECT	109	127638	884	1276380	96931	0.0008539776555571225	0.0006925837133142168	1.2330316742081446	4.05	0.04413920451610622		0.12502235712598472	1539403	138562
36718429	MUTISM	9	127638	73	1276380	96931	7.051191651389084e-05	5.719299895015591e-05	1.2328767123287672	0.16	0.6879716963292215		0.8454300071087968	1539403	138562
36211261	MUSCLE INJURY	126	127638	1022	1276380	96931	0.0009871668311944716	0.0008007019853021827	1.232876712328767	4.71	0.02994258056421897		0.09173947867999732	1539403	138562
35809242	NON-CARDIAC CHEST PAIN	123	127638	998	1276380	96931	0.000963662859023175	0.0007818988075651451	1.2324649298597197	4.58	0.032344783921547944		0.0973895101763314	1539403	138562
36517140	LIGAMENT DISORDER	17	127638	138	1276380	96931	0.00013318917563734937	0.00010811827198796596	1.2318840579710144	0.45	0.5008596084292919		0.6979310478257901	1539403	138562
36314124	PCO2 INCREASED	17	127638	138	1276380	96931	0.00013318917563734937	0.00010811827198796596	1.2318840579710144	0.45	0.5008596084292919		0.6979310478257901	1539403	138562
36516738	EXOSTOSIS	192	127638	1559	1276380	96931	0.0015042542189630046	0.001221423087168398	1.2315586914688903	7.23	0.0071830449759241344		0.030845312821669742	1539403	138562
35305718	MACROGLOSSIA	8	127638	65	1276380	96931	6.267725912345853e-05	5.092527303781006e-05	1.2307692307692306	0.12	0.7251233270978504		0.8682933414624604	1539403	138562
37622492	POOR VENOUS ACCESS	8	127638	65	1276380	96931	6.267725912345853e-05	5.092527303781006e-05	1.2307692307692306	0.12	0.7251233270978504		0.8682933414624604	1539403	138562
36617645	OVARIAN CANCER METASTATIC	8	127638	65	1276380	96931	6.267725912345853e-05	5.092527303781006e-05	1.2307692307692306	0.12	0.7251233270978504		0.8682933414624604	1539403	138562
36516843	MUSCLE FATIGUE	85	127638	691	1276380	96931	0.0006659458781867469	0.0005413748256788731	1.2301013024602026	3.04	0.08133348693462493		0.19727940598878468	1539403	138562
37019355	RENAL INFARCT	22	127638	179	1276380	96931	0.00017236246258951095	0.00014024036728873846	1.2290502793296092	0.63	0.42842848156863145		0.6308925741242717	1539403	138562
35708753	TONGUE DISCOLOURATION	51	127638	415	1276380	96931	0.00039956752691204815	0.0003251382817029412	1.2289156626506024	1.72	0.1897563265419349		0.3624251430818348	1539403	138562
37019399	MICTURITION URGENCY	176	127638	1433	1276380	96931	0.0013788997007160874	0.001122706404048951	1.228192602930914	6.43	0.011212168844230723		0.04339064132359047	1539403	138562
37119617	PROSTATIC PAIN	7	127638	57	1276380	96931	5.484260173302621e-05	4.4657547125464207e-05	1.2280701754385963	0.09	0.766870954487391		0.8974279471927645	1539403	138562
36516827	SPINAL OSTEOARTHRITIS	349	127638	2845	1276380	96931	0.0027342954292608784	0.002228960027577994	1.226713532513181	12.83	0.00034052113567979416		0.0027755002969739482	1539403	138562
36718556	MIDDLE INSOMNIA	361	127638	2943	1276380	96931	0.002828311317946066	0.0023057396700042307	1.2266394835202177	13.28	0.0002689323371430463		0.0022641036015178828	1539403	138562
36919221	CONVERSION DISORDER	19	127638	155	1276380	96931	0.00014885849041821402	0.00012143718955170092	1.2258064516129032	0.5	0.4794097671030125		0.6801382468250056	1539403	138562
37219897	RESPIRATORY DISTRESS	364	127638	2971	1276380	96931	0.002851815290117363	0.002327676710697441	1.2251767081790639	13.23	0.00027523978639297644		0.002307086331796149	1539403	138562
35607265	EYELID PTOSIS	88	127638	719	1276380	96931	0.0006894498503580437	0.0005633118663720836	1.2239221140472878	3.0	0.08336548269230677		0.2004008065471294	1539403	138562
37521158	CONTINUOUS HAEMODIAFILTRATION	45	127638	368	1276380	96931	0.0003525595825694542	0.00028831539196790923	1.2228260869565215	1.42	0.2338274320199225		0.42045129345409016	1539403	138562
36110248	ERYSIPELAS	66	127638	540	1276380	96931	0.0005170873877685328	0.00042307149908334514	1.2222222222222219	2.16	0.14124509377450148		0.2946706237606404	1539403	138562
36211091	LIMB INJURY	224	127638	1833	1276380	96931	0.0017549632554568386	0.0014360926996662435	1.222040370976541	7.85	0.005086955789511667		0.023786630055950414	1539403	138562
35406360	DEAFNESS BILATERAL	16	127638	131	1276380	96931	0.00012535451824691705	0.00010263401181466335	1.2213740458015263	0.38	0.5399029784250342		0.7329163840783969	1539403	138562
36617920	MALIGNANT MELANOMA	98	127638	803	1276380	96931	0.0007677964242623669	0.0006291229884517151	1.2204234122042343	3.27	0.07070846389288127		0.17788321945266794	1539403	138562
36617792	LARYNGEAL CANCER	10	127638	82	1276380	96931	7.834657390432315e-05	6.4244190601545e-05	1.2195121951219512	0.17	0.6802468537181758		0.8378144598729795	1539403	138562
36316092	COMPUTERISED TOMOGRAM THORAX ABNORMAL	5	127638	41	1276380	96931	3.9173286952161576e-05	3.21220953007725e-05	1.2195121951219512	0.03	0.8703680405357367		0.964869450654546	1539403	138562
36313293	RED BLOOD CELL SCHISTOCYTES PRESENT	5	127638	41	1276380	96931	3.9173286952161576e-05	3.21220953007725e-05	1.2195121951219512	0.03	0.8703680405357367		0.964869450654546	1539403	138562
36516799	JOINT ANKYLOSIS	5	127638	41	1276380	96931	3.9173286952161576e-05	3.21220953007725e-05	1.2195121951219512	0.03	0.8703680405357367		0.964869450654546	1539403	138562
36009741	IODINE ALLERGY	5	127638	41	1276380	96931	3.9173286952161576e-05	3.21220953007725e-05	1.2195121951219512	0.03	0.8703680405357367		0.964869450654546	1539403	138562
35204974	RHYTHM IDIOVENTRICULAR	5	127638	41	1276380	96931	3.9173286952161576e-05	3.21220953007725e-05	1.2195121951219512	0.03	0.8703680405357367		0.964869450654546	1539403	138562
37520698	MALIGNANT BREAST LUMP REMOVAL	5	127638	41	1276380	96931	3.9173286952161576e-05	3.21220953007725e-05	1.2195121951219512	0.03	0.8703680405357367		0.964869450654546	1539403	138562
35809096	SENSE OF OPPRESSION	5	127638	41	1276380	96931	3.9173286952161576e-05	3.21220953007725e-05	1.2195121951219512	0.03	0.8703680405357367		0.964869450654546	1539403	138562
35104102	BICYTOPENIA	5	127638	41	1276380	96931	3.9173286952161576e-05	3.21220953007725e-05	1.2195121951219512	0.03	0.8703680405357367		0.964869450654546	1539403	138562
35506530	DIABETIC RETINOPATHY	120	127638	985	1276380	96931	0.0009401588868518779	0.0007717137529575832	1.2182741116751268	3.98	0.04617779813651419		0.12879651588175042	1539403	138562
35607031	CONJUNCTIVITIS	95	127638	780	1276380	96931	0.00074429245209107	0.0006111032764537207	1.2179487179487178	3.09	0.07855590398002972		0.19248917783864652	1539403	138562
35809139	IRRITABILITY	422	127638	3467	1276380	96931	0.003306225418762437	0.0027162757172628843	1.2171906547447358	14.41	0.0001472136620562646		0.0013651044652995164	1539403	138562
37622520	ACCELERATED HYPERTENSION	23	127638	189	1276380	96931	0.0001801971199799433	0.00014807502467917074	1.216931216931217	0.59	0.4406660655648096		0.6417742889617997	1539403	138562
36718171	AMNESIA	999	127638	8214	1276380	96931	0.007826822733041885	0.0064353875805011045	1.2162162162162165	34.25	4.8488377212373035e-09		1.5257940993303284e-07	1539403	138562
35104067	ANAEMIA VITAMIN B12 DEFICIENCY	9	127638	74	1276380	96931	7.051191651389084e-05	5.797646468919914e-05	1.2162162162162162	0.13	0.7155062553569298		0.8629684305106043	1539403	138562
36718541	TONIC CLONIC MOVEMENTS	9	127638	74	1276380	96931	7.051191651389084e-05	5.797646468919914e-05	1.2162162162162162	0.13	0.7155062553569298		0.8629684305106043	1539403	138562
35104693	THROMBOCYTOPENIC PURPURA	27	127638	222	1276380	96931	0.00021153574954167252	0.00017392939406759742	1.2162162162162162	0.73	0.3943358473082401		0.5981253725074412	1539403	138562
36314536	SPUTUM CULTURE POSITIVE	26	127638	214	1276380	96931	0.00020370109215124023	0.00016766166815525158	1.2149532710280373	0.68	0.4083654784752795		0.611671896943659	1539403	138562
35809199	MUCOSAL DRYNESS	30	127638	247	1276380	96931	0.00023503972171296948	0.0001935160375436782	1.214574898785425	0.81	0.3667368568499939		0.5675260295679935	1539403	138562
36516927	LUMBAR SPINAL STENOSIS	105	127638	865	1276380	96931	0.0008226390259953932	0.0006776978642723954	1.213872832369942	3.32	0.06827669820962583		0.1740466430456531	1539403	138562
36211557	DEVICE OCCLUSION	63	127638	519	1276380	96931	0.0004935834155972358	0.00040661871856343724	1.213872832369942	1.91	0.16660743684437634		0.3300927602322041	1539403	138562
36919154	SCHIZOAFFECTIVE DISORDER	25	127638	206	1276380	96931	0.00019586643476080792	0.00016139394224290568	1.2135922330097089	0.64	0.42306976532159424		0.6258824004121774	1539403	138562
35406307	EAR DISCOMFORT	110	127638	907	1276380	96931	0.0008618123129475548	0.0007106034253122111	1.2127894156560088	3.46	0.0628944948341832		0.1623752290978005	1539403	138562
36919232	SELF INJURIOUS BEHAVIOUR	24	127638	198	1276380	96931	0.00018803177737037558	0.00015512621633055986	1.2121212121212122	0.6	0.4384988602793626		0.6391029326546973	1539403	138562
35809343	PARADOXICAL DRUG REACTION	12	127638	99	1276380	96931	9.401588868518779e-05	7.756310816527993e-05	1.2121212121212122	0.22	0.6417516730581798		0.8122930012760806	1539403	138562
36110563	PELVIC ABSCESS	8	127638	66	1276380	96931	6.267725912345853e-05	5.170873877685329e-05	1.2121212121212122	0.1	0.7546799782611321		0.8889893944597994	1539403	138562
42889246	INFECTIOUS PERITONITIS	12	127638	99	1276380	96931	9.401588868518779e-05	7.756310816527993e-05	1.2121212121212122	0.22	0.6417516730581798		0.8122930012760806	1539403	138562
35708185	OESOPHAGEAL FOOD IMPACTION	8	127638	66	1276380	96931	6.267725912345853e-05	5.170873877685329e-05	1.2121212121212122	0.1	0.7546799782611321		0.8889893944597994	1539403	138562
35607377	RETINAL SCAR	8	127638	66	1276380	96931	6.267725912345853e-05	5.170873877685329e-05	1.2121212121212122	0.1	0.7546799782611321		0.8889893944597994	1539403	138562
35808933	INFUSION SITE INFECTION	8	127638	66	1276380	96931	6.267725912345853e-05	5.170873877685329e-05	1.2121212121212122	0.1	0.7546799782611321		0.8889893944597994	1539403	138562
35808824	APPLICATION SITE RASH	68	127638	562	1276380	96931	0.0005327567025493975	0.0004403077453422962	1.2099644128113878	2.01	0.15628278764463235		0.31677382353101563	1539403	138562
36617934	BASAL CELL CARCINOMA	188	127638	1554	1276380	96931	0.0014729155894012756	0.001217505758473182	1.2097812097812095	5.9	0.015106452871150413		0.05399002361410052	1539403	138562
36718243	QUADRIPARESIS	30	127638	248	1276380	96931	0.00023503972171296948	0.00019429950328272142	1.2096774193548383	0.78	0.3777713490859781		0.5801056836564279	1539403	138562
35808828	APPLICATION SITE SWELLING	15	127638	124	1276380	96931	0.00011751986085648474	9.714975164136071e-05	1.2096774193548383	0.3	0.5824016516245385		0.7651745176545528	1539403	138562
35506601	GYNAECOMASTIA	145	127638	1199	1276380	96931	0.0011360253216126858	0.0009393754211128348	1.2093411175979982	4.49	0.03411980554182995		0.101507393373063	1539403	138562
36110636	FUNGAEMIA	11	127638	91	1276380	96931	8.618123129475548e-05	7.129538225293407e-05	1.208791208791209	0.18	0.6725019320423831		0.831402729752028	1539403	138562
36315365	SKIN TURGOR DECREASED	11	127638	91	1276380	96931	8.618123129475548e-05	7.129538225293407e-05	1.208791208791209	0.18	0.6725019320423831		0.831402729752028	1539403	138562
36918991	HALLUCINATIONS, MIXED	43	127638	356	1276380	96931	0.00033689026778858965	0.0002789138030993905	1.2078651685393258	1.18	0.2781030133605635		0.4724059594208864	1539403	138562
36718472	MONONEURITIS	7	127638	58	1276380	96931	5.484260173302621e-05	4.544101286450744e-05	1.206896551724138	0.07	0.7987564055677397		0.9173869015870056	1539403	138562
37219798	BRONCHIAL HYPERREACTIVITY	21	127638	174	1276380	96931	0.00016452780519907864	0.0001363230385935223	1.206896551724138	0.48	0.4897308582685664		0.689683332682695	1539403	138562
37522335	ARTERIOVENOUS FISTULA OPERATION	7	127638	58	1276380	96931	5.484260173302621e-05	4.544101286450744e-05	1.206896551724138	0.07	0.7987564055677397		0.9173869015870056	1539403	138562
36516796	FACET JOINT SYNDROME	34	127638	282	1276380	96931	0.0002663783512746988	0.00022093733841019127	1.2056737588652482	0.87	0.3502841858794803		0.5502213541699364	1539403	138562
36718406	SENSORY DISTURBANCE	199	127638	1652	1276380	96931	0.0015590968206960311	0.0012942854008994188	1.204600484261501	5.98	0.01446350953737094		0.052075993509638235	1539403	138562
35708132	ILEUS PARALYTIC	52	127638	432	1276380	96931	0.00040740218430248046	0.00033845719926667615	1.2037037037037035	1.41	0.2355991694095456		0.42195813209676425	1539403	138562
36717992	CEREBELLAR INFARCTION	39	127638	324	1276380	96931	0.00030555163822686035	0.00025384289945000704	1.2037037037037035	1.01	0.3152398851024736		0.5125819224516713	1539403	138562
37622528	ESSENTIAL HYPERTENSION	99	127638	823	1276380	96931	0.0007756310816527994	0.0006447923032325796	1.2029161603888214	2.83	0.09247594983926004		0.21696858954693804	1539403	138562
36009773	RHINITIS ALLERGIC	132	127638	1099	1276380	96931	0.0010341747755370657	0.0008610288472085116	1.2010919017288444	3.78	0.0519967441834438		0.14127070128820998	1539403	138562
36110691	EPIGLOTTITIS	9	127638	75	1276380	96931	7.051191651389084e-05	5.875993042824237e-05	1.2000000000000002	0.11	0.743069733181751		0.8812106850149374	1539403	138562
36311919	ELECTROCARDIOGRAM QRS COMPLEX SHORTENED	9	127638	75	1276380	96931	7.051191651389084e-05	5.875993042824237e-05	1.2000000000000002	0.11	0.743069733181751		0.8812106850149374	1539403	138562
36315510	GLOBULINS INCREASED	9	127638	75	1276380	96931	7.051191651389084e-05	5.875993042824237e-05	1.2000000000000002	0.11	0.743069733181751		0.8812106850149374	1539403	138562
36416652	LIPODYSTROPHY ACQUIRED	9	127638	75	1276380	96931	7.051191651389084e-05	5.875993042824237e-05	1.2000000000000002	0.11	0.743069733181751		0.8812106850149374	1539403	138562
37521007	GASTROINTESTINAL TUBE INSERTION	18	127638	150	1276380	96931	0.00014102383302778168	0.00011751986085648474	1.2000000000000002	0.36	0.5499903679083915		0.7426707781921614	1539403	138562
36718006	EMBOLIC CEREBRAL INFARCTION	6	127638	50	1276380	96931	4.7007944342593895e-05	3.9173286952161576e-05	1.2000000000000002	0.04	0.8491810121740445		0.9512710550732876	1539403	138562
35708124	FREQUENT BOWEL MOVEMENTS	117	127638	975	1276380	96931	0.0009166549146805811	0.0007638790955671507	1.2	3.29	0.0696587131954839		0.17593407891938334	1539403	138562
37522316	CORONARY ANGIOPLASTY	33	127638	275	1276380	96931	0.0002585436938842664	0.0002154530782368887	1.2	0.8	0.3723790311687197		0.5738912487582156	1539403	138562
37219789	BRONCHIAL SECRETION RETENTION	15	127638	125	1276380	96931	0.00011751986085648474	9.793321738040396e-05	1.2	0.27	0.6022376189002353		0.7841669670657421	1539403	138562
35104694	THROMBOTIC THROMBOCYTOPENIC PURPURA	73	127638	609	1276380	96931	0.0005719299895015591	0.0004771306350773281	1.1986863711001643	1.96	0.16183463429968264		0.3240599088510834	1539403	138562
35809104	GAIT DISTURBANCE	2189	127638	18264	1276380	96931	0.01715006502765634	0.014309218257885585	1.198532632501095	65.04	7.354569966780857e-16		5.536116490680727e-14	1539403	138562
36718108	DEMYELINATION	46	127638	384	1276380	96931	0.0003603942399598865	0.00030085084379260097	1.1979166666666663	1.16	0.28224956979652216		0.4775478618108632	1539403	138562
35809173	YELLOW SKIN	54	127638	451	1276380	96931	0.00042307149908334514	0.0003533430483084975	1.197339246119734	1.38	0.23990700217982774		0.4265877634869656	1539403	138562
36211280	ACCIDENT	68	127638	568	1276380	96931	0.0005327567025493975	0.00044500853977655564	1.197183098591549	1.78	0.1816367790916778		0.3516407437886793	1539403	138562
37622418	VENOUS OCCLUSION	68	127638	568	1276380	96931	0.0005327567025493975	0.00044500853977655564	1.197183098591549	1.78	0.1816367790916778		0.3516407437886793	1539403	138562
35506537	DIABETIC NEPHROPATHY	79	127638	660	1276380	96931	0.000618937933844153	0.0005170873877685328	1.196969696969697	2.1	0.14743722714313795		0.3043072661303799	1539403	138562
36315643	BLOOD URINE	31	127638	259	1276380	96931	0.00024287437910340185	0.00020291762641219696	1.196911196911197	0.71	0.3981102468101351		0.6008988285105565	1539403	138562
36009804	GUILLAIN-BARRE SYNDROME	45	127638	376	1276380	96931	0.0003525595825694542	0.00029458311788025515	1.1968085106382975	1.11	0.2910229514846345		0.4868135558821403	1539403	138562
36110413	HISTOPLASMOSIS	14	127638	117	1276380	96931	0.00010968520346605244	9.166549146805809e-05	1.1965811965811963	0.23	0.6287200661954698		0.8028426238676402	1539403	138562
36211648	ANASTOMOTIC LEAK	11	127638	92	1276380	96931	8.618123129475548e-05	7.207884799197731e-05	1.1956521739130437	0.15	0.6969063973132319		0.852045751364808	1539403	138562
36617720	NEOPLASM PROSTATE	11	127638	92	1276380	96931	8.618123129475548e-05	7.207884799197731e-05	1.1956521739130437	0.15	0.6969063973132319		0.852045751364808	1539403	138562
35506628	HYPERGLYCAEMIA	779	127638	6523	1276380	96931	0.006103198107146775	0.0051105470157790005	1.1942357810823243	21.91	2.8608022043757355e-06		4.881164294488199e-05	1539403	138562
42889505	IMMUNE RECONSTITUTION INFLAMMATORY SYNDROME	8	127638	67	1276380	96931	6.267725912345853e-05	5.249220451589652e-05	1.1940298507462686	0.08	0.7841856077981693		0.9067736591377024	1539403	138562
35227885	PERIPHERAL SWELLING	177	127638	1483	1276380	96931	0.0013867343581065198	0.0011618796910011124	1.193526635198921	4.78	0.028804158905606038		0.0894653446914414	1539403	138562
36009698	ALVEOLITIS ALLERGIC	29	127638	243	1276380	96931	0.0002272050643225372	0.00019038217458750532	1.1934156378600822	0.63	0.42614639369617147		0.6284963524393401	1539403	138562
35708167	APHAGIA	141	127638	1182	1276380	96931	0.0011046866920509566	0.0009260565035490998	1.1928934010152283	3.75	0.05294993461598841		0.14315126689491514	1539403	138562
36919235	SUICIDAL IDEATION	635	127638	5324	1276380	96931	0.004975007442924521	0.004171171594666165	1.1927122464312547	17.55	2.7971587768026067e-05		0.00033768215547626436	1539403	138562
35909441	CHOLECYSTITIS	179	127638	1501	1276380	96931	0.0014024036728873847	0.0011759820743038904	1.1925383077948035	4.79	0.028628853595251576		0.08906496673595689	1539403	138562
37219919	PLEURITIC PAIN	61	127638	512	1276380	96931	0.0004779141008163713	0.00040113445839013465	1.19140625	1.49	0.2216205328889062		0.4045654901381412	1539403	138562
35205257	LEFT VENTRICULAR FAILURE	118	127638	991	1276380	96931	0.0009244895720710133	0.0007764145473918426	1.1907164480322905	3.04	0.08130242445370019		0.19727940598878468	1539403	138562
37420410	DEATH OF RELATIVE	10	127638	84	1276380	96931	7.834657390432315e-05	6.581112207963146e-05	1.1904761904761905	0.12	0.7319869061821773		0.8735149931095365	1539403	138562
42888962	LANGERHANS' CELL HISTIOCYTOSIS	5	127638	42	1276380	96931	3.9173286952161576e-05	3.290556103981573e-05	1.1904761904761905	0.01	0.9081928091109946		0.9857371202083994	1539403	138562
35104178	HENOCH-SCHONLEIN PURPURA	15	127638	126	1276380	96931	0.00011751986085648474	9.871668311944718e-05	1.1904761904761905	0.24	0.6222234406919097		0.7975678760655229	1539403	138562
35708476	LIP AND/OR ORAL CAVITY CANCER	10	127638	84	1276380	96931	7.834657390432315e-05	6.581112207963146e-05	1.1904761904761905	0.12	0.7319869061821773		0.8735149931095365	1539403	138562
37220036	SINUS CONGESTION	141	127638	1186	1276380	96931	0.0011046866920509566	0.0009291903665052726	1.1888701517706577	3.6	0.057739209478932275		0.15213508935457862	1539403	138562
36617515	TRANSITIONAL CELL CARCINOMA	24	127638	202	1276380	96931	0.00018803177737037558	0.00015826007928673282	1.188118811881188	0.47	0.4941660972586136		0.6941469620840899	1539403	138562
36718256	PARKINSON'S DISEASE	143	127638	1204	1276380	96931	0.0011203560068318212	0.0009432927498080508	1.1877076411960132	3.61	0.05733004848826085		0.15116075284782513	1539403	138562
35808800	APPLICATION SITE ERYTHEMA	133	127638	1120	1276380	96931	0.001042009432927498	0.0008774816277284193	1.1875	3.34	0.06759032753001586		0.17264089646555614	1539403	138562
36416503	RESPIRATORY ALKALOSIS	21	127638	177	1276380	96931	0.00016452780519907864	0.000138673435810652	1.186440677966102	0.38	0.5365357074406334		0.7296353456835252	1539403	138562
35809175	HERNIA OBSTRUCTIVE	7	127638	59	1276380	96931	5.484260173302621e-05	4.6224478603550674e-05	1.1864406779661016	0.05	0.8304751257491896		0.9388086006334332	1539403	138562
35205077	CARDIAC VALVE DISEASE	167	127638	1409	1276380	96931	0.0013083877842021972	0.0011039032263119137	1.1852377572746629	4.15	0.04171321994845107		0.11907662058027735	1539403	138562
36311942	ELECTROCARDIOGRAM T WAVE PEAKED	16	127638	135	1276380	96931	0.00012535451824691705	0.00010576787477083629	1.1851851851851851	0.25	0.6157766445318227		0.7938691644374396	1539403	138562
36313183	PLATELET FUNCTION TEST ABNORMAL	9	127638	76	1276380	96931	7.051191651389084e-05	5.95433961672856e-05	1.1842105263157896	0.09	0.7706257998256766		0.8997665588597239	1539403	138562
35809088	FEELING OF BODY TEMPERATURE CHANGE	40	127638	338	1276380	96931	0.0003133862956172926	0.0002648114197966123	1.183431952662722	0.84	0.3580452044272332		0.5592089258731279	1539403	138562
36517125	SYNOVITIS	53	127638	448	1276380	96931	0.0004152368416929128	0.00035099265109136784	1.1830357142857142	1.17	0.2797033390594308		0.4740755490724745	1539403	138562
36718244	QUADRIPLEGIA	22	127638	186	1276380	96931	0.00017236246258951095	0.00014572462746204108	1.1827956989247312	0.39	0.5320037877548865		0.7252707887752164	1539403	138562
36211325	WOUND	200	127638	1691	1276380	96931	0.0015669314780864636	0.0013248405647221047	1.1827321111768183	4.88	0.02720653819790921		0.08561139355883071	1539403	138562
36918985	HALLUCINATION, AUDITORY	116	127638	981	1276380	96931	0.0009088202572901488	0.0007685798900014103	1.1824668705402648	2.75	0.09748601041469264		0.22553654857512104	1539403	138562
37019416	CHROMATURIA	398	127638	3366	1276380	96931	0.0031181936413920623	0.002637145677619518	1.182412358882947	9.86	0.0016857684727767301		0.01011197682342167	1539403	138562
36718347	AGITATION	706	127638	5976	1276380	96931	0.0055312681176452145	0.004681991256522353	1.1813922356091031	17.49	2.887259281763187e-05		0.0003463808869590274	1539403	138562
36110568	POSTOPERATIVE WOUND INFECTION	60	127638	508	1276380	96931	0.00047007944342593896	0.00039800059543396166	1.1811023622047243	1.32	0.250981749356469		0.4404691933779912	1539403	138562
35707868	LOWER GASTROINTESTINAL HAEMORRHAGE	175	127638	1482	1276380	96931	0.0013710650433256554	0.0011610962252620693	1.1808367071524966	4.16	0.04130621744501363		0.11825098342386825	1539403	138562
35809075	DECREASED ACTIVITY	95	127638	805	1276380	96931	0.00074429245209107	0.0006306899199298013	1.1801242236024845	2.16	0.1413098771407499		0.2946706237606404	1539403	138562
35708737	TONGUE DISORDER	110	127638	933	1276380	96931	0.0008618123129475548	0.0007309735345273353	1.1789924973204715	2.5	0.11366182411771265		0.253432671418977	1539403	138562
36718038	CAROTID ARTERY STENOSIS	227	127638	1928	1276380	96931	0.001778467227628136	0.0015105219448753506	1.1773858921161826	5.26	0.021790022734664363		0.07255151541923373	1539403	138562
36211211	VENOUS INJURY	6	127638	51	1276380	96931	4.7007944342593895e-05	3.9956752691204816e-05	1.1764705882352942	0.02	0.8834462982783609		0.9723481476750652	1539403	138562
42890323	SPUTUM INCREASED	12	127638	102	1276380	96931	9.401588868518779e-05	7.991350538240963e-05	1.1764705882352942	0.14	0.7112088311054308		0.8613030607614349	1539403	138562
36617293	HEAD AND NECK CANCER	6	127638	51	1276380	96931	4.7007944342593895e-05	3.9956752691204816e-05	1.1764705882352942	0.02	0.8834462982783609		0.9723481476750652	1539403	138562
36315702	URINE COLOUR ABNORMAL	46	127638	391	1276380	96931	0.0003603942399598865	0.0003063351039659036	1.1764705882352942	0.92	0.3366887751322346		0.5358823415143651	1539403	138562
36718041	CEREBRAL ARTERY STENOSIS	16	127638	136	1276380	96931	0.00012535451824691705	0.0001065513405098795	1.176470588235294	0.23	0.6351143992364586		0.8081551802017781	1539403	138562
36009724	STEVENS-JOHNSON SYNDROME	205	127638	1743	1276380	96931	0.0016061047650386248	0.0013655807831523528	1.176133103843947	4.67	0.030641727249663443		0.0933599927868714	1539403	138562
35809084	FEELING COLD	307	127638	2611	1276380	96931	0.002405239818862721	0.002045629044641877	1.175794714668709	7.06	0.00787038053845062		0.03320262734847465	1539403	138562
37320167	EXFOLIATIVE RASH	53	127638	451	1276380	96931	0.0004152368416929128	0.0003533430483084975	1.1751662971175163	1.07	0.3004355433225188		0.4973575035856617	1539403	138562
37622433	PERIPHERAL ISCHAEMIA	82	127638	698	1276380	96931	0.0006424419060154499	0.0005468590858521755	1.174785100286533	1.74	0.1870122636062448		0.3584323914050793	1539403	138562
37320213	RASH GENERALISED	388	127638	3305	1276380	96931	0.003039847067487739	0.002589354267537881	1.173978819969743	8.81	0.003003306348149243		0.01565957673142598	1539403	138562
37420552	DRUG ABUSER	27	127638	230	1276380	96931	0.00021153574954167252	0.0001801971199799433	1.173913043478261	0.46	0.4961242894541357		0.6958791184561296	1539403	138562
36211262	MUSCLE RUPTURE	81	127638	690	1276380	96931	0.0006346072486250176	0.0005405913599398299	1.1739130434782608	1.7	0.19211076214749015		0.3652128307138568	1539403	138562
37119589	PENIS DISORDER	25	127638	213	1276380	96931	0.00019586643476080792	0.00016687820241620833	1.1737089201877935	0.42	0.5184465968844664		0.7138868312193208	1539403	138562
36009735	DERMATITIS CONTACT	73	127638	622	1276380	96931	0.0005719299895015591	0.00048731568968489014	1.1736334405144695	1.51	0.21876724525624525		0.40107328296978295	1539403	138562
36110040	GANGRENE	89	127638	759	1276380	96931	0.0006972845077484761	0.0005946504959338127	1.1725955204216072	1.86	0.17280226480633587		0.33984586706916475	1539403	138562
36009722	SERUM SICKNESS	17	127638	145	1276380	96931	0.00013318917563734937	0.00011360253216126858	1.1724137931034482	0.23	0.6280244317101005		0.8023247232396259	1539403	138562
36919021	IMPULSIVE BEHAVIOUR	13	127638	111	1276380	96931	0.00010185054607562012	8.696469703379871e-05	1.1711711711711712	0.15	0.7014297504192131		0.8551164694516419	1539403	138562
36311887	CATHETERISATION CARDIAC	87	127638	743	1276380	96931	0.0006816151929676115	0.0005821150441091211	1.17092866756393	1.78	0.18219398222120564		0.3522113712777497	1539403	138562
35104643	NON-HODGKIN'S LYMPHOMA	48	127638	410	1276380	96931	0.00037606355474075116	0.00032122095300772497	1.170731707317073	0.91	0.3404734159183328		0.5394459115602475	1539403	138562
37622397	AORTIC STENOSIS	151	127638	1290	1276380	96931	0.0011830332659552795	0.0010106708033657688	1.1705426356589146	3.2	0.07380870972184769		0.18411412386106127	1539403	138562
35306151	CONGENITAL CYSTIC KIDNEY DISEASE	11	127638	94	1276380	96931	8.618123129475548e-05	7.364577947006377e-05	1.1702127659574468	0.11	0.7459008221084993		0.8820277907942115	1539403	138562
35808980	INJECTION SITE HAEMATOMA	218	127638	1865	1276380	96931	0.001707955311114245	0.001461163603315627	1.1689008042895443	4.61	0.03186954920565208		0.09638536130944876	1539403	138562
35306202	HYDROCELE	16	127638	137	1276380	96931	0.00012535451824691705	0.00010733480624892274	1.167883211678832	0.2	0.6545713885695439		0.8199290923658499	1539403	138562
36516817	JOINT STIFFNESS	238	127638	2039	1276380	96931	0.0018646484589228914	0.0015974866419091493	1.1672388425698872	4.95	0.026069737635934127		0.08312435447205242	1539403	138562
35205029	HAEMOPTYSIS	460	127638	3944	1276380	96931	0.0036039423995988655	0.003089988874786505	1.1663286004056794	9.64	0.0019053562570203754		0.011099639864493506	1539403	138562
35809100	ABASIA	729	127638	6251	1276380	96931	0.00571146523762516	0.00489744433475924	1.1662134058550633	15.38	8.795731086496834e-05		0.0008956713963146246	1539403	138562
42888986	PULSELESS ELECTRICAL ACTIVITY	59	127638	506	1276380	96931	0.00046224478603550665	0.0003964336639558752	1.16600790513834	1.09	0.2962269943829922		0.4927276566015195	1539403	138562
37119494	BREAST TENDERNESS	71	127638	609	1276380	96931	0.0005562606747206945	0.0004771306350773281	1.1658456486042694	1.34	0.2467056681991421		0.4347602189051196	1539403	138562
36918945	MAJOR DEPRESSION	95	127638	815	1276380	96931	0.00074429245209107	0.0006385245773202338	1.1656441717791408	1.84	0.17447351725787744		0.34208571642134405	1539403	138562
36312331	BLOOD PROLACTIN INCREASED	12	127638	103	1276380	96931	9.401588868518779e-05	8.069697112145284e-05	1.1650485436893203	0.12	0.7345115070249144		0.8757110793380891	1539403	138562
35606826	CATARACT NUCLEAR	29	127638	249	1276380	96931	0.0002272050643225372	0.00019508296902176467	1.1646586345381529	0.45	0.5007166714650446		0.6979310478257901	1539403	138562
35809114	CONCOMITANT DISEASE PROGRESSION	63	127638	541	1276380	96931	0.0004935834155972358	0.0004238549648223883	1.164510166358595	1.15	0.2825376649975841		0.4778247118615531	1539403	138562
36617821	LUNG ADENOCARCINOMA	32	127638	275	1276380	96931	0.0002507090364938341	0.0002154530782368887	1.1636363636363636	0.51	0.4758601176470105		0.6761017733704194	1539403	138562
35607422	RETINAL VEIN THROMBOSIS	5	127638	43	1276380	96931	3.9173286952161576e-05	3.368902677885896e-05	1.162790697674419	0.0	0.9454142945245164		0.9958013476443246	1539403	138562
35707636	DENTAL NECROSIS	5	127638	43	1276380	96931	3.9173286952161576e-05	3.368902677885896e-05	1.162790697674419	0.0	0.9454142945245164		0.9958013476443246	1539403	138562
37522372	VARICOSE VEIN OPERATION	5	127638	43	1276380	96931	3.9173286952161576e-05	3.368902677885896e-05	1.162790697674419	0.0	0.9454142945245164		0.9958013476443246	1539403	138562
36316449	BLOOD ELECTROLYTES ABNORMAL	30	127638	258	1276380	96931	0.00023503972171296948	0.00020213416067315376	1.1627906976744184	0.46	0.4963733306027016		0.6959741476200773	1539403	138562
37520692	TOE AMPUTATION	38	127638	327	1276380	96931	0.00029771698083642803	0.0002561932966671368	1.162079510703364	0.62	0.4316754634420656		0.6342042186586792	1539403	138562
35809331	DRUG TOLERANCE	28	127638	241	1276380	96931	0.00021937040693210488	0.00018881524310941885	1.1618257261410787	0.42	0.5183007822347809		0.7138868312193208	1539403	138562
35708750	SWOLLEN TONGUE	531	127638	4571	1276380	96931	0.00416020307431956	0.0035812218931666117	1.1616714066943776	10.58	0.0011408413210565699		0.007348472871704988	1539403	138562
35506642	HYPOGLYCAEMIC UNCONSCIOUSNESS	67	127638	577	1276380	96931	0.0005249220451589651	0.00045205973142794473	1.161178509532062	1.19	0.2754497578750737		0.4697697114537575	1539403	138562
35506494	DIABETIC KETOACIDOSIS	173	127638	1490	1276380	96931	0.0013553957285447908	0.001167363951174415	1.161073825503356	3.31	0.06883389497737498		0.17453984334091313	1539403	138562
35708178	HYPOPHAGIA	337	127638	2903	1276380	96931	0.002640279540575691	0.002274401040442501	1.1608680675163623	6.59	0.010262631143963731		0.040284499960814686	1539403	138562
36918953	FEELINGS OF WORTHLESSNESS	13	127638	112	1276380	96931	0.00010185054607562012	8.774816277284196e-05	1.1607142857142858	0.13	0.7236618124184082		0.8681680305857091	1539403	138562
35809251	SUPRAPUBIC PAIN	16	127638	138	1276380	96931	0.00012535451824691705	0.00010811827198796596	1.1594202898550725	0.18	0.6741333805912109		0.8321537132121088	1539403	138562
36311929	ELECTROCARDIOGRAM ST SEGMENT DEPRESSION	89	127638	768	1276380	96931	0.0006972845077484761	0.0006017016875852018	1.1588541666666663	1.58	0.2080906787533316		0.385922761224174	1539403	138562
36313049	INTERNATIONAL NORMALISED RATIO FLUCTUATION	79	127638	682	1276380	96931	0.000618937933844153	0.000534323634027484	1.1583577712609971	1.38	0.23987414089037198		0.4265877634869656	1539403	138562
35707650	TOOTH EROSION	11	127638	95	1276380	96931	8.618123129475548e-05	7.442924520910701e-05	1.1578947368421049	0.09	0.770438630858215		0.8997665588597239	1539403	138562
36313605	TRANSAMINASES INCREASED	218	127638	1883	1276380	96931	0.001707955311114245	0.0014752659866184054	1.1577270313329793	4.05	0.044160019865286615		0.12502235712598472	1539403	138562
36211137	WRIST FRACTURE	145	127638	1253	1276380	96931	0.0011360253216126858	0.0009816825710211694	1.157222665602554	2.63	0.10513894519068458		0.239400006279382	1539403	138562
35607441	BLINDNESS	346	127638	2990	1276380	96931	0.0027107914570895816	0.0023425625597392626	1.1571906354515051	6.48	0.010890872319284836		0.042360748565080535	1539403	138562
36211378	NECK INJURY	42	127638	363	1276380	96931	0.00032905561039815734	0.00028439806327269307	1.15702479338843	0.66	0.4183074310111813		0.6212310358421373	1539403	138562
36009859	AMYLOIDOSIS	20	127638	173	1276380	96931	0.0001566931478086463	0.00013553957285447908	1.1560693641618496	0.24	0.6245380424251081		0.7992005149566634	1539403	138562
36110122	ESCHERICHIA BACTERAEMIA	20	127638	173	1276380	96931	0.0001566931478086463	0.00013553957285447908	1.1560693641618496	0.24	0.6245380424251081		0.7992005149566634	1539403	138562
35809117	DEFORMITY	109	127638	943	1276380	96931	0.0008539776555571225	0.0007388081919177675	1.1558854718981972	1.9	0.16755509545512853		0.3310571340464428	1539403	138562
35708746	GLOSSODYNIA	196	127638	1697	1276380	96931	0.0015355928485247339	0.001329541359156364	1.154979375368297	3.51	0.06109392479399331		0.1590098829045019	1539403	138562
36718335	MOTOR DYSFUNCTION	82	127638	710	1276380	96931	0.0006424419060154499	0.0005562606747206945	1.1549295774647887	1.38	0.24016969080820144		0.4268571495429099	1539403	138562
35809092	PERIPHERAL COLDNESS	187	127638	1620	1276380	96931	0.0014650809320108432	0.0012692144972500353	1.154320987654321	3.31	0.06875386621606762		0.1744925823305969	1539403	138562
36919117	MENTAL DISORDER	380	127638	3292	1276380	96931	0.00297716980836428	0.0025791692129303184	1.1543134872417984	6.89	0.00864582679093005		0.03550591415728331	1539403	138562
35205265	COR PULMONALE CHRONIC	6	127638	52	1276380	96931	4.7007944342593895e-05	4.074021843024805e-05	1.153846153846154	0.01	0.917320928844046		0.9881018647116424	1539403	138562
35104885	NEUTROPENIC COLITIS	6	127638	52	1276380	96931	4.7007944342593895e-05	4.074021843024805e-05	1.153846153846154	0.01	0.917320928844046		0.9881018647116424	1539403	138562
36718313	APALLIC SYNDROME	12	127638	104	1276380	96931	9.401588868518779e-05	8.148043686049609e-05	1.153846153846154	0.1	0.7578515160303092		0.8913578339584428	1539403	138562
36313594	LIVER FUNCTION TEST ABNORMAL	876	127638	7592	1276380	96931	0.0068631598740187105	0.005948071890816214	1.153846153846154	16.06	6.150247150586119e-05		0.0006688611561218162	1539403	138562
35909564	PORTAL HYPERTENSION	18	127638	156	1276380	96931	0.00014102383302778168	0.00012222065529074414	1.1538461538461535	0.2	0.6573816741216568		0.8225841743653978	1539403	138562
36211074	OPEN FRACTURE	9	127638	78	1276380	96931	7.051191651389084e-05	6.111032764537207e-05	1.1538461538461535	0.05	0.8255771930678064		0.9376895988719848	1539403	138562
36110684	SUBCUTANEOUS ABSCESS	36	127638	312	1276380	96931	0.00028204766605556336	0.00024444131058148834	1.1538461538461535	0.52	0.4711976438632479		0.6709063454415312	1539403	138562
36919199	DYSPAREUNIA	18	127638	156	1276380	96931	0.00014102383302778168	0.00012222065529074414	1.1538461538461535	0.2	0.6573816741216568		0.8225841743653978	1539403	138562
35808822	APPLICATION SITE PRURITUS	115	127638	997	1276380	96931	0.0009009855998997164	0.0007811153418261019	1.1534603811434303	1.96	0.1617222244630707		0.3240599088510834	1539403	138562
36919052	MOOD SWINGS	198	127638	1717	1276380	96931	0.0015512621633055987	0.0013452106739372286	1.1531741409435063	3.47	0.06259732134896992		0.1619347147295792	1539403	138562
35205083	HEART VALVE INCOMPETENCE	50	127638	434	1276380	96931	0.00039173286952161584	0.0003400241307447625	1.152073732718894	0.76	0.3844226731766184		0.5869712825736529	1539403	138562
37320313	HAIR TEXTURE ABNORMAL	47	127638	408	1276380	96931	0.0003682288973503189	0.00031965402152963853	1.1519607843137254	0.7	0.4021725393198505		0.6052294701877328	1539403	138562
37622523	MALIGNANT HYPERTENSION	22	127638	191	1276380	96931	0.00017236246258951095	0.00014964195615725724	1.1518324607329844	0.26	0.6105934621418234		0.7903129808369724	1539403	138562
37320131	SKIN PLAQUE	41	127638	356	1276380	96931	0.00032122095300772497	0.0002789138030993905	1.151685393258427	0.59	0.4413870039925114		0.6423883054369431	1539403	138562
36110244	BETA HAEMOLYTIC STREPTOCOCCAL INFECTION	19	127638	165	1276380	96931	0.00014885849041821402	0.0001292718469421332	1.1515151515151516	0.21	0.6493784092556925		0.817243179317572	1539403	138562
36110561	OPPORTUNISTIC INFECTION	16	127638	139	1276380	96931	0.00012535451824691705	0.00010890173772700921	1.1510791366906474	0.16	0.6937862030215158		0.8497553551674057	1539403	138562
37019319	RENAL FAILURE ACUTE	3835	127638	33338	1276380	96931	0.03004591109230793	0.026119180808223258	1.1503389525466434	69.26	8.622029525748549e-17		7.195645945510583e-15	1539403	138562
35708140	EPIGASTRIC DISCOMFORT	53	127638	461	1276380	96931	0.0004152368416929128	0.0003611777056989298	1.1496746203904555	0.78	0.3756857350455427		0.5773649066612644	1539403	138562
37220061	TONSILLAR HYPERTROPHY	10	127638	87	1276380	96931	7.834657390432315e-05	6.816151929676115e-05	1.149425287356322	0.06	0.8096955533660496		0.9260472179355186	1539403	138562
36211375	HEAD INJURY	441	127638	3837	1276380	96931	0.003455083909180652	0.00300615804070888	1.1493354182955433	7.55	0.005996996291525538		0.026832714176184783	1539403	138562
36919149	PSYCHOTIC DISORDER	209	127638	1819	1276380	96931	0.0016374433946003538	0.0014251241793196384	1.1489829576690491	3.48	0.062081775059287976		0.16114397190845606	1539403	138562
36919033	BIPOLAR DISORDER	135	127638	1175	1276380	96931	0.0010576787477083627	0.0009205722433757973	1.1489361702127658	2.2	0.13844150356194135		0.29096944293279425	1539403	138562
37420583	REFUSAL OF TREATMENT BY PATIENT	146	127638	1271	1276380	96931	0.0011438599790031185	0.0009957849543239473	1.1487018095987414	2.38	0.12299937145395112		0.2687303237461379	1539403	138562
35205160	ARTERIOSCLEROSIS CORONARY ARTERY	303	127638	2639	1276380	96931	0.0023739011893009923	0.002067566085335088	1.1481621826449413	5.06	0.02445683228061795		0.07956760942821382	1539403	138562
37220065	TRACHEAL DISORDER	7	127638	61	1276380	96931	5.484260173302621e-05	4.779141008163713e-05	1.147540983606557	0.02	0.8932269322270506		0.9766727977270429	1539403	138562
36211461	DRUG ADMINISTRATION ERROR	319	127638	2781	1276380	96931	0.002499255707547909	0.002178818220279227	1.147069399496584	5.26	0.02177555692456995		0.07255151541923373	1539403	138562
36211296	EXCORIATION	122	127638	1064	1276380	96931	0.0009558282016327423	0.0008336075463419983	1.1466165413533835	1.91	0.16680600043081725		0.3300927602322041	1539403	138562
36617310	NEOPLASM RECURRENCE	18	127638	157	1276380	96931	0.00014102383302778168	0.00012300412102978736	1.1464968152866244	0.18	0.6756867883066953		0.8338031437831576	1539403	138562
37521159	DIALYSIS	275	127638	2399	1276380	96931	0.002154530782368887	0.001879534307964713	1.146310962901209	4.47	0.0344420117267925		0.1022224923322154	1539403	138562
35809342	NO THERAPEUTIC RESPONSE	209	127638	1824	1276380	96931	0.0016374433946003538	0.0014290415080148544	1.1458333333333333	3.34	0.06750060377259834		0.17264089646555614	1539403	138562
37520693	TOE OPERATION	11	127638	96	1276380	96931	8.618123129475548e-05	7.521271094815024e-05	1.1458333333333333	0.07	0.7949698504151189		0.915658342557348	1539403	138562
36718574	CERVICAL MYELOPATHY	11	127638	96	1276380	96931	8.618123129475548e-05	7.521271094815024e-05	1.1458333333333333	0.07	0.7949698504151189		0.915658342557348	1539403	138562
36311918	ELECTROCARDIOGRAM QRS COMPLEX PROLONGED	70	127638	611	1276380	96931	0.0005484260173302622	0.00047869756655541455	1.1456628477905075	1.02	0.31149598635332043		0.5092985909754673	1539403	138562
36313048	INTERNATIONAL NORMALISED RATIO DECREASED	173	127638	1512	1276380	96931	0.0013553957285447908	0.0011846001974333662	1.1441798941798944	2.68	0.1014170949850943		0.2329983409023202	1539403	138562
36314156	BLOOD GLUCOSE ABNORMAL	182	127638	1591	1276380	96931	0.0014259076450586815	0.0012464939908177815	1.1439346323067252	2.82	0.09304143140624976		0.2177963751028005	1539403	138562
36516958	NECK PAIN	692	127638	6053	1276380	96931	0.005421582914179163	0.004742318118428682	1.1432347596233272	11.06	0.0008837396784517002		0.005920901615316017	1539403	138562
42890092	STREPTOCOCCUS TEST POSITIVE	12	127638	105	1276380	96931	9.401588868518779e-05	8.226390259953932e-05	1.1428571428571432	0.08	0.7812068763288034		0.9037830320914394	1539403	138562
37320323	SEBORRHOEA	12	127638	105	1276380	96931	9.401588868518779e-05	8.226390259953932e-05	1.1428571428571432	0.08	0.7812068763288034		0.9037830320914394	1539403	138562
35707718	PANCREATITIS HAEMORRHAGIC	12	127638	105	1276380	96931	9.401588868518779e-05	8.226390259953932e-05	1.1428571428571432	0.08	0.7812068763288034		0.9037830320914394	1539403	138562
35708112	OESOPHAGEAL HYPOMOTILITY	8	127638	70	1276380	96931	6.267725912345853e-05	5.484260173302621e-05	1.1428571428571428	0.03	0.8719907583697522		0.9661103957810904	1539403	138562
35708162	OESOPHAGEAL PAIN	61	127638	534	1276380	96931	0.0004779141008163713	0.0004183707046490857	1.142322097378277	0.84	0.3606322672066344		0.5614225642889961	1539403	138562
36718175	MEMORY IMPAIRMENT	1127	127638	9866	1276380	96931	0.00882965887901722	0.007729672981400523	1.1423069126292318	17.93	2.28970346228802e-05		0.00028760403223548913	1539403	138562
35808978	INJECTION SITE EXTRAVASATION	75	127638	657	1276380	96931	0.0005875993042824238	0.0005147369905514032	1.1415525114155252	1.05	0.3063188490752852		0.503191297218665	1539403	138562
36312334	BLOOD THYROID STIMULATING HORMONE ABNORMAL	21	127638	184	1276380	96931	0.00016452780519907864	0.0001441576959839546	1.141304347826087	0.21	0.6506910966122696		0.8179447019955806	1539403	138562
35607488	HEMIANOPIA HOMONYMOUS	17	127638	149	1276380	96931	0.00013318917563734937	0.00011673639511744153	1.140939597315436	0.14	0.7036076726129832		0.8561489239813763	1539403	138562
36516858	RESTLESS LEGS SYNDROME	217	127638	1902	1276380	96931	0.0017001206537238126	0.0014901518356602267	1.1409043112513142	3.26	0.07113023744023908		0.17882354296347594	1539403	138562
37320158	ERYTHEMA	2294	127638	20109	1276380	96931	0.01797270405365174	0.015754712546420344	1.1407827340991596	36.21	1.7684444923892546e-09		5.955314391475744e-08	1539403	138562
35708031	PERITONITIS BACTERIAL	60	127638	526	1276380	96931	0.00047007944342593896	0.00041210297873673984	1.1406844106463878	0.8	0.3707767561389225		0.5723409597174601	1539403	138562
35809125	ENERGY INCREASED	43	127638	377	1276380	96931	0.00033689026778858965	0.00029536658361929827	1.1405835543766578	0.54	0.4635275905772312		0.6652246138369569	1539403	138562
35205094	MITRAL VALVE INCOMPETENCE	543	127638	4767	1276380	96931	0.004254218963004748	0.003734781178019085	1.1390811831340466	8.17	0.0042535682864938565		0.020564438891065687	1539403	138562
36313024	COAGULATION TIME PROLONGED	39	127638	343	1276380	96931	0.00030555163822686035	0.0002687287484918284	1.1370262390670554	0.45	0.5018730242772635		0.6985825018855746	1539403	138562
36718112	MULTIPLE SCLEROSIS RELAPSE	186	127638	1636	1276380	96931	0.0014572462746204108	0.001281749949074727	1.136919315403423	2.62	0.1052769804552064		0.239572215748392	1539403	138562
36617488	RENAL CANCER	79	127638	695	1276380	96931	0.000618937933844153	0.000544508688635046	1.1366906474820144	1.04	0.3088734371910021		0.5061043368827228	1539403	138562
37119648	EJACULATION FAILURE	35	127638	308	1276380	96931	0.0002742130086651311	0.00024130744762531533	1.1363636363636365	0.39	0.5330857638053244		0.7262300380584246	1539403	138562
36617157	FIBROADENOMA OF BREAST	5	127638	44	1276380	96931	3.9173286952161576e-05	3.447249251790219e-05	1.1363636363636365	0.0	0.9819788428233364		0.9990146245589252	1539403	138562
36110467	OSTEOMYELITIS ACUTE	10	127638	88	1276380	96931	7.834657390432315e-05	6.894498503580438e-05	1.1363636363636365	0.04	0.8355084059116068		0.9422787221782192	1539403	138562
37587651	INTUBATION	5	127638	44	1276380	96931	3.9173286952161576e-05	3.447249251790219e-05	1.1363636363636365	0.0	0.9819788428233364		0.9990146245589252	1539403	138562
36718555	INSOMNIA	2801	127638	24658	1276380	96931	0.02194487535060092	0.019318698193328	1.1359396544731934	41.6	1.1209506719464786e-10		4.529820662739506e-09	1539403	138562
42890333	UPPER-AIRWAY COUGH SYNDROME	68	127638	599	1276380	96931	0.0005327567025493975	0.0004692959776868957	1.1352253756260433	0.86	0.3551370897521211		0.555571021824936	1539403	138562
35809134	HYPERHIDROSIS	1821	127638	16042	1276380	96931	0.014266911107977247	0.012568357385731522	1.1351452437351952	26.52	2.61275989682466e-07		5.669421088889336e-06	1539403	138562
36516808	PERIARTHRITIS	42	127638	370	1276380	96931	0.00032905561039815734	0.0002898823234459957	1.135135135135135	0.48	0.4880672815044571		0.6880977942326885	1539403	138562
35708323	PEPTIC ULCER HAEMORRHAGE	16	127638	141	1276380	96931	0.00012535451824691705	0.00011046866920509565	1.1347517730496453	0.12	0.7333081205981754		0.8745479574328658	1539403	138562
35708064	DUODENITIS	115	127638	1015	1276380	96931	0.0009009855998997164	0.0007952177251288801	1.1330049261083743	1.49	0.22294894360533304		0.4060460851963977	1539403	138562
37320280	HEAT RASH	24	127638	212	1276380	96931	0.00018803177737037558	0.00016609473667716508	1.1320754716981132	0.21	0.6432252442198316		0.8129394866842757	1539403	138562
35707546	INGUINAL HERNIA, OBSTRUCTIVE	6	127638	53	1276380	96931	4.7007944342593895e-05	4.152368416929128e-05	1.1320754716981132	0.0	0.9507576847840506		0.9959266638968506	1539403	138562
35708357	GASTRIC VARICES	6	127638	53	1276380	96931	4.7007944342593895e-05	4.152368416929128e-05	1.1320754716981132	0.0	0.9507576847840506		0.9959266638968506	1539403	138562
36416549	OSTEOMALACIA	6	127638	53	1276380	96931	4.7007944342593895e-05	4.152368416929128e-05	1.1320754716981132	0.0	0.9507576847840506		0.9959266638968506	1539403	138562
35809007	INJECTION SITE PAPULE	25	127638	221	1276380	96931	0.00019586643476080792	0.0001731459283285542	1.1312217194570136	0.22	0.6356088421573308		0.8085163502458559	1539403	138562
36718199	DYSKINESIA	352	127638	3112	1276380	96931	0.0027577994014321753	0.002438145379902537	1.1311053984575834	4.69	0.030366521005102644		0.0928900989152104	1539403	138562
36211114	SKULL FRACTURE	27	127638	239	1276380	96931	0.00021153574954167252	0.00018724831163133239	1.1297071129707112	0.24	0.6209738394802394		0.7965067089902451	1539403	138562
36312667	OCCULT BLOOD	7	127638	62	1276380	96931	5.484260173302621e-05	4.8574875820680356e-05	1.1290322580645158	0.01	0.9241752612767844		0.9885508019062624	1539403	138562
35809329	DRUG INTOLERANCE	350	127638	3101	1276380	96931	0.002742130086651311	0.002429527256773061	1.1286681715575622	4.5	0.033935785453646936		0.10111408279839794	1539403	138562
35204904	ATRIOVENTRICULAR BLOCK FIRST DEGREE	201	127638	1782	1276380	96931	0.0015747661354768956	0.0013961359469750387	1.127946127946128	2.5	0.11384166736127475		0.2536495420777329	1539403	138562
37019393	BLADDER PAIN	30	127638	266	1276380	96931	0.00023503972171296948	0.00020840188658549958	1.1278195488721805	0.27	0.6003511233758623		0.7823312839918314	1539403	138562
36211094	ROTATOR CUFF SYNDROME	269	127638	2386	1276380	96931	0.002107522838026293	0.0018693492533571508	1.1274098910310142	3.36	0.06670179818337675		0.1708260194969869	1539403	138562
36045483	URTICARIA GENERALISED	16	127638	142	1276380	96931	0.00012535451824691705	0.00011125213494413891	1.1267605633802815	0.1	0.7531494234510526		0.888822820974052	1539403	138562
36918904	PANIC ATTACK	307	127638	2725	1276380	96931	0.002405239818862721	0.0021349441388928067	1.1266055045871561	3.81	0.05095698676480701		0.13893740922591913	1539403	138562
36316165	CARDIOACTIVE DRUG LEVEL BELOW THERAPEUTIC	17	127638	151	1276380	96931	0.00013318917563734937	0.00011830332659552795	1.1258278145695364	0.11	0.7418639620718672		0.8811929920773199	1539403	138562
36009756	ANAPHYLACTIC REACTION	314	127638	2790	1276380	96931	0.0024600824205957468	0.0021858694119306164	1.1254480286738349	3.83	0.05028490048462882		0.1374112416147875	1539403	138562
36718301	CONFUSIONAL STATE	2279	127638	20251	1276380	96931	0.017855184192795248	0.015865964681364485	1.1253765246160679	28.95	7.412369029846001e-08		1.8010180193404304e-06	1539403	138562
35809101	ATAXIA	165	127638	1467	1276380	96931	0.0012927184694213325	0.0011493442391764211	1.1247443762781186	1.93	0.1644549861771254		0.3274599024553861	1539403	138562
36570129	SHOULDER PAIN	48	127638	427	1276380	96931	0.00037606355474075116	0.00033453987057145994	1.1241217798594847	0.48	0.4906225118595138		0.6906856703442147	1539403	138562
35708171	DYSPHAGIA	1105	127638	9830	1276380	96931	0.00865729641642771	0.007701468214794967	1.1241098677517802	13.59	0.0002268162920828639		0.001965570531165044	1539403	138562
37320326	SKIN HAEMORRHAGE	89	127638	792	1276380	96931	0.0006972845077484761	0.0006205048653222393	1.1237373737373737	0.97	0.324229857470022		0.5225518147890069	1539403	138562
35708538	PANCREATIC CARCINOMA	179	127638	1593	1276380	96931	0.0014024036728873847	0.001248060922295868	1.1236660389202762	2.07	0.15000939493135182		0.3079604637120105	1539403	138562
37622506	AORTIC DISORDER	43	127638	383	1276380	96931	0.00033689026778858965	0.00030006737805355764	1.122715404699739	0.4	0.5248221630034032		0.7190911074900511	1539403	138562
35506488	METASTASES TO ADRENALS	11	127638	98	1276380	96931	8.618123129475548e-05	7.677964242623671e-05	1.1224489795918366	0.04	0.8439159937384041		0.948417300925566	1539403	138562
36009888	SEPSIS SYNDROME	22	127638	196	1276380	96931	0.00017236246258951095	0.00015355928485247342	1.1224489795918366	0.16	0.6919152750546586		0.8496663500616548	1539403	138562
37219960	SNEEZING	129	127638	1151	1276380	96931	0.0010106708033657688	0.0009017690656387596	1.1207645525629888	1.39	0.23779239271727176		0.4240842246164235	1539403	138562
37588853	VASCULAR BYPASS GRAFT	13	127638	116	1276380	96931	0.00010185054607562012	9.088202572901488e-05	1.1206896551724141	0.06	0.8129124670220116		0.9279723344922696	1539403	138562
36516822	CERVICOBRACHIAL SYNDROME	26	127638	232	1276380	96931	0.00020370109215124023	0.0001817640514580297	1.1206896551724141	0.2	0.6577592085848782		0.8227884007029481	1539403	138562
35406392	VERTIGO	618	127638	5515	1276380	96931	0.004841818267287172	0.004320813550823422	1.1205802357207617	7.12	0.0076104794234646035		0.032390942912062765	1539403	138562
36211478	DRUG PRESCRIBING ERROR	161	127638	1437	1276380	96931	0.0012613798398596026	0.001125840267005124	1.1203897007654835	1.76	0.1849103035807808		0.3556466209652392	1539403	138562
37320154	SKIN IRRITATION	96	127638	857	1276380	96931	0.0007521271094815023	0.0006714301383600495	1.1201866977829642	1.0	0.31774998560613604		0.5157895115187976	1539403	138562
35607359	MACULAR HOLE	14	127638	125	1276380	96931	0.00010968520346605244	9.793321738040396e-05	1.12	0.06	0.7988602271438812		0.9173869015870056	1539403	138562
37622537	ARTERITIS	14	127638	125	1276380	96931	0.00010968520346605244	9.793321738040396e-05	1.12	0.06	0.7988602271438812		0.9173869015870056	1539403	138562
35607345	PAPILLOEDEMA	29	127638	259	1276380	96931	0.0002272050643225372	0.00020291762641219696	1.1196911196911197	0.23	0.6346350288635173		0.807812956169444	1539403	138562
35707713	PANCREATITIS	933	127638	8333	1276380	96931	0.007309735345273352	0.006528620003447249	1.1196447857914316	10.68	0.001083035578399878		0.007057957286376993	1539403	138562
37219922	RALES	144	127638	1287	1276380	96931	0.0011281906642222534	0.001008320406148639	1.1188811188811192	1.52	0.21733158072753705		0.3992037982837391	1539403	138562
36211064	COMPRESSION FRACTURE	75	127638	671	1276380	96931	0.0005875993042824238	0.0005257055108980085	1.1177347242921012	0.72	0.3946563922381061		0.5983751539502723	1539403	138562
37320098	ACTINIC KERATOSIS	61	127638	546	1276380	96931	0.0004779141008163713	0.0004277722935176045	1.1172161172161172	0.56	0.4526365422896431		0.6531814934221969	1539403	138562
36718526	CONVULSION	1233	127638	11039	1276380	96931	0.009660132562403046	0.008648678293298235	1.1169489990035328	13.58	0.00022806902265776958		0.0019719751756377872	1539403	138562
35708605	LIP PAIN	44	127638	394	1276380	96931	0.00034472492517902186	0.0003086855011830333	1.1167512690355328	0.37	0.5405057792234		0.7332161436178914	1539403	138562
35707778	INTRA-ABDOMINAL HAEMATOMA	23	127638	206	1276380	96931	0.0001801971199799433	0.00016139394224290568	1.1165048543689322	0.15	0.6990341935858341		0.854341782781728	1539403	138562
36516990	NECK MASS	26	127638	233	1276380	96931	0.00020370109215124023	0.00018254751719707296	1.1158798283261802	0.18	0.6726587336831985		0.831402729752028	1539403	138562
35708564	LIP SWELLING	384	127638	3443	1276380	96931	0.0030085084379260093	0.0026974725395258465	1.115306418820796	4.02	0.045071288757912636		0.1265754773530553	1539403	138562
35708691	DRY THROAT	109	127638	978	1276380	96931	0.0008539776555571225	0.0007662294927842805	1.1145194274028631	1.04	0.3068342262922319		0.5038223245234723	1539403	138562
37019409	URINARY HESITATION	48	127638	431	1276380	96931	0.00037606355474075116	0.0003376737335276328	1.1136890951276104	0.4	0.52959084822005		0.7224944087835009	1539403	138562
35707721	PANCREATITIS NECROTISING	56	127638	503	1276380	96931	0.00043874081386420966	0.0003940832667387455	1.1133200795228628	0.47	0.490854639613677		0.6907591501015051	1539403	138562
36919183	ERECTILE DYSFUNCTION	457	127638	4110	1276380	96931	0.0035804384274275686	0.003220044187467682	1.1119221411192215	4.54	0.033152882562140065		0.09943274699691852	1539403	138562
36314364	VITAMIN D ABNORMAL	6	127638	54	1276380	96931	4.7007944342593895e-05	4.230714990833451e-05	1.1111111111111112	0.0	0.9837140326152006		0.9990146245589252	1539403	138562
36211684	POSTOPERATIVE ADHESION	6	127638	54	1276380	96931	4.7007944342593895e-05	4.230714990833451e-05	1.1111111111111112	0.0	0.9837140326152006		0.9990146245589252	1539403	138562
37622381	ANEURYSM RUPTURED	9	127638	81	1276380	96931	7.051191651389084e-05	6.346072486250176e-05	1.1111111111111112	0.01	0.9071212425793568		0.9848525029021916	1539403	138562
35506754	TETANY	39	127638	351	1276380	96931	0.00030555163822686035	0.0002749964744041743	1.1111111111111112	0.29	0.5916103869449121		0.7748864808875869	1539403	138562
35104490	DIFFUSE LARGE B-CELL LYMPHOMA	13	127638	117	1276380	96931	0.00010185054607562012	9.166549146805809e-05	1.1111111111111112	0.04	0.8352116300201641		0.9422787221782192	1539403	138562
35607095	EYELID MARGIN CRUSTING	6	127638	54	1276380	96931	4.7007944342593895e-05	4.230714990833451e-05	1.1111111111111112	0.0	0.9837140326152006		0.9990146245589252	1539403	138562
36313046	INTERNATIONAL NORMALISED RATIO	7	127638	63	1276380	96931	5.484260173302621e-05	4.935834155972359e-05	1.1111111111111112	0.0	0.9547872932643772		0.9959266638968506	1539403	138562
36314556	TUBERCULIN TEST POSITIVE	16	127638	144	1276380	96931	0.00012535451824691705	0.00011281906642222536	1.1111111111111112	0.07	0.7929244545392373		0.9143998140511059	1539403	138562
35708268	DUODENAL PERFORATION	6	127638	54	1276380	96931	4.7007944342593895e-05	4.230714990833451e-05	1.1111111111111112	0.0	0.9837140326152006		0.9990146245589252	1539403	138562
35607318	FOREIGN BODY SENSATION IN EYES	26	127638	234	1276380	96931	0.00020370109215124023	0.00018333098293611618	1.1111111111111112	0.16	0.6876286045917555		0.8452789667075726	1539403	138562
37320340	VASOCONSTRICTION	9	127638	81	1276380	96931	7.051191651389084e-05	6.346072486250176e-05	1.1111111111111112	0.01	0.9071212425793568		0.9848525029021916	1539403	138562
37520697	BREAST LUMP REMOVAL	11	127638	99	1276380	96931	8.618123129475548e-05	7.756310816527993e-05	1.1111111111111112	0.03	0.8682846482123115		0.964869450654546	1539403	138562
35809113	CONCOMITANT DISEASE AGGRAVATED	27	127638	243	1276380	96931	0.00021153574954167252	0.00019038217458750532	1.1111111111111112	0.17	0.6790151029484874		0.8371030764994359	1539403	138562
36110569	PURULENCE	30	127638	270	1276380	96931	0.00023503972171296948	0.00021153574954167252	1.1111111111111112	0.2	0.6546190852048268		0.8199290923658499	1539403	138562
36718287	DYSSTASIA	373	127638	3357	1276380	96931	0.002922327206631254	0.0026300944859681285	1.1111111111111112	3.63	0.05673127465031471		0.1498908213231646	1539403	138562
42890537	VERTEBRAL FORAMINAL STENOSIS	43	127638	387	1276380	96931	0.00033689026778858965	0.0003032012410097307	1.1111111111111112	0.33	0.5673509503384987		0.755620111374316	1539403	138562
36617234	METASTASES TO PLEURA	5	127638	45	1276380	96931	3.9173286952161576e-05	3.525595825694542e-05	1.111111111111111	0.0	0.9821599278861514		0.9990146245589252	1539403	138562
37622394	AORTIC ARTERIOSCLEROSIS	134	127638	1206	1276380	96931	0.0010498440903179305	0.0009448596812861374	1.111111111111111	1.23	0.2667401174003278		0.4604385389837493	1539403	138562
36315239	MINI MENTAL STATUS EXAMINATION ABNORMAL	5	127638	45	1276380	96931	3.9173286952161576e-05	3.525595825694542e-05	1.111111111111111	0.0	0.9821599278861514		0.9990146245589252	1539403	138562
35506485	ADRENAL NEOPLASM	10	127638	90	1276380	96931	7.834657390432315e-05	7.051191651389084e-05	1.111111111111111	0.02	0.8868370731800946		0.974403985099709	1539403	138562
36416534	OBESITY	318	127638	2864	1276380	96931	0.0024914210501574764	0.0022438458766198158	1.110335195530726	3.04	0.08139895261428365		0.19727940598878468	1539403	138562
37019295	TUBULOINTERSTITIAL NEPHRITIS	152	127638	1369	1276380	96931	0.001190867923345712	0.001072564596750184	1.1102994886778672	1.39	0.2378362426671425		0.4240842246164235	1539403	138562
35204960	SINUS TACHYCARDIA	253	127638	2279	1276380	96931	0.001982168319779376	0.001785518419279525	1.1101360245721807	2.38	0.12253295389103472		0.2680364729274543	1539403	138562
35708607	ORAL PAIN	231	127638	2081	1276380	96931	0.001809805857189865	0.001630392202948965	1.110043248438251	2.16	0.14126472649358854		0.2946706237606404	1539403	138562
36718090	ANOSMIA	92	127638	829	1276380	96931	0.0007207884799197732	0.0006494930976668389	1.1097708082026538	0.79	0.3728179091812791		0.5740916452599761	1539403	138562
36416584	ELECTROLYTE IMBALANCE	152	127638	1370	1276380	96931	0.001190867923345712	0.0010733480624892273	1.1094890510948905	1.37	0.2412312600116744		0.4277537215634263	1539403	138562
37019322	AZOTAEMIA	125	127638	1127	1276380	96931	0.0009793321738040396	0.0008829658879017221	1.109139307897072	1.1	0.2934512020348141		0.4893827821944619	1539403	138562
35809014	INJECTION SITE REACTION	183	127638	1650	1276380	96931	0.0014337423024491142	0.0012927184694213325	1.1090909090909091	1.66	0.19714537245485114		0.37154692432703657	1539403	138562
36416695	GOUT	416	127638	3751	1276380	96931	0.003259217474419844	0.002938779987151162	1.1090375899760063	3.92	0.04774860804040596		0.13222918482482607	1539403	138562
43053794	LARGE INTESTINE POLYP	76	127638	686	1276380	96931	0.0005954339616728562	0.0005374574969836568	1.1078717201166182	0.62	0.4324945674520505		0.6342042186586792	1539403	138562
37320123	SKIN FIBROSIS	36	127638	325	1276380	96931	0.00028204766605556336	0.00025462636518905026	1.1076923076923078	0.24	0.6233922519996024		0.7985328179601179	1539403	138562
36211101	FOOT FRACTURE	235	127638	2122	1276380	96931	0.0018411444867515946	0.0016625142982497375	1.107445805843544	2.1	0.14692162050719984		0.3035694839220345	1539403	138562
36717979	BRAIN STEM INFARCTION	31	127638	280	1276380	96931	0.00024287437910340185	0.00021937040693210488	1.1071428571428572	0.19	0.660390825799371		0.8248775324953185	1539403	138562
42889454	SPINAL PAIN	58	127638	524	1276380	96931	0.0004544101286450744	0.00041053604725865334	1.1068702290076335	0.44	0.5079107218913534		0.7054519758831063	1539403	138562
36211067	FRACTURE DISPLACEMENT	28	127638	253	1276380	96931	0.00021937040693210488	0.0001982168319779376	1.1067193675889329	0.16	0.6850153771682287		0.8428762926118045	1539403	138562
36516950	PLANTAR FASCIITIS	55	127638	497	1276380	96931	0.0004309061564737774	0.0003893824723044861	1.1066398390342052	0.41	0.5225274836330192		0.7175365216488487	1539403	138562
37119784	VULVOVAGINAL PRURITUS	27	127638	244	1276380	96931	0.00021153574954167252	0.0001911656403265485	1.1065573770491803	0.16	0.6937049888597503		0.8497553551674057	1539403	138562
36211594	MEDICAL DEVICE COMPLICATION	86	127638	779	1276380	96931	0.0006737805355771793	0.0006103198107146776	1.10397946084724	0.66	0.4167737235487604		0.62039330155242	1539403	138562
36516746	OSTEITIS	50	127638	453	1276380	96931	0.00039173286952161584	0.000354909979786584	1.1037527593818983	0.34	0.558379185108381		0.7479475546514567	1539403	138562
37521473	CARPAL TUNNEL DECOMPRESSION	16	127638	145	1276380	96931	0.00012535451824691705	0.00011360253216126858	1.1034482758620692	0.06	0.8128314640250042		0.9279723344922696	1539403	138562
36919101	STARING	31	127638	281	1276380	96931	0.00024287437910340185	0.0002201538726711481	1.1032028469750892	0.18	0.6739272451345417		0.8321537132121088	1539403	138562
36516957	MUSCULOSKELETAL PAIN	931	127638	8441	1276380	96931	0.007294066030492486	0.006613234303263918	1.102949887454093	8.01	0.004653462728162614		0.022192103619150645	1539403	138562
36516874	TRISMUS	43	127638	390	1276380	96931	0.00033689026778858965	0.00030555163822686035	1.1025641025641024	0.27	0.600017617523217		0.7823312839918314	1539403	138562
37420510	BEDRIDDEN	136	127638	1234	1276380	96931	0.001065513405098795	0.0009667967219793481	1.1021069692058345	1.06	0.3030083043692787		0.4992554429060589	1539403	138562
35708174	FAECAL INCONTINENCE	163	127638	1479	1276380	96931	0.0012770491546404677	0.0011587458280449396	1.1020960108181204	1.29	0.2558994335906787		0.4469508305526003	1539403	138562
35204981	VENTRICULAR FIBRILLATION	274	127638	2487	1276380	96931	0.0021466961249784547	0.0019484792930005172	1.10172899075191	2.22	0.13596888906283727		0.287439865456998	1539403	138562
37019398	MICTURITION FREQUENCY DECREASED	13	127638	118	1276380	96931	0.00010185054607562012	9.244895720710135e-05	1.1016949152542372	0.03	0.8574693196251866		0.9585977629706148	1539403	138562
35809077	LETHARGY	830	127638	7535	1276380	96931	0.006502765634058823	0.00590341434369075	1.1015262110152622	6.94	0.00844206961332293		0.03494699033524253	1539403	138562
36919158	SCHIZOPHRENIA	76	127638	690	1276380	96931	0.0005954339616728562	0.0005405913599398299	1.1014492753623188	0.54	0.4610229173936686		0.6622233487386504	1539403	138562
36718082	VIITH NERVE PARALYSIS	99	127638	899	1276380	96931	0.0007756310816527994	0.0007043356993998652	1.1012235817575085	0.73	0.391908938493995		0.5965655887702009	1539403	138562
36211744	WEANING FAILURE	12	127638	109	1276380	96931	9.401588868518779e-05	8.539776555571224e-05	1.1009174311926606	0.03	0.8743616921812126		0.9676202180120136	1539403	138562
36516931	SPINAL COLUMN STENOSIS	179	127638	1626	1276380	96931	0.0014024036728873847	0.0012739152916842946	1.1008610086100863	1.39	0.23779707212954046		0.4240842246164235	1539403	138562
36718180	DISTURBANCE IN ATTENTION	445	127638	4044	1276380	96931	0.003486422538742381	0.003168335448690829	1.1003956478733927	3.58	0.05831585894069356		0.1533387551187141	1539403	138562
36718137	TENSION HEADACHE	34	127638	309	1276380	96931	0.0002663783512746988	0.00024209091336435855	1.1003236245954688	0.19	0.6632300898033274		0.8269374195371789	1539403	138562
36919234	SUICIDAL BEHAVIOUR	34	127638	309	1276380	96931	0.0002663783512746988	0.00024209091336435855	1.1003236245954688	0.19	0.6632300898033274		0.8269374195371789	1539403	138562
36918901	OBSESSIVE THOUGHTS	11	127638	100	1276380	96931	8.618123129475548e-05	7.834657390432315e-05	1.1	0.02	0.8925542442667482		0.9764935148874456	1539403	138562
36718368	RESTLESSNESS	389	127638	3539	1276380	96931	0.003047681724878171	0.002772685250473997	1.0991805594800792	3.05	0.08086235349876543		0.19672406532430955	1539403	138562
37119485	BREAST DISCHARGE	10	127638	91	1276380	96931	7.834657390432315e-05	7.129538225293407e-05	1.0989010989010992	0.01	0.9123027891163046		0.9872789734585166	1539403	138562
37622436	SUBCLAVIAN ARTERY STENOSIS	10	127638	91	1276380	96931	7.834657390432315e-05	7.129538225293407e-05	1.0989010989010992	0.01	0.9123027891163046		0.9872789734585166	1539403	138562
35809163	PURULENT DISCHARGE	59	127638	537	1276380	96931	0.00046224478603550665	0.00042072110186621537	1.0986964618249535	0.38	0.5382857399591294		0.7314969754701232	1539403	138562
36211103	LOWER LIMB FRACTURE	147	127638	1339	1276380	96931	0.0011516946363935507	0.0010490606245788874	1.0978342046303209	1.06	0.3029798960251449		0.4992554429060589	1539403	138562
36315324	NEUROLOGICAL EXAMINATION ABNORMAL	9	127638	82	1276380	96931	7.051191651389084e-05	6.4244190601545e-05	1.0975609756097562	0.01	0.9339494387861492		0.9918207179806438	1539403	138562
35909473	JAUNDICE CHOLESTATIC	77	127638	702	1276380	96931	0.0006032686190632884	0.0005499929488083486	1.0968660968660968	0.5	0.4787442323994241		0.6799478757607803	1539403	138562
35506811	THYROID NEOPLASM	104	127638	949	1276380	96931	0.0008148043686049608	0.0007435089863520268	1.0958904109589045	0.69	0.4045527958655985		0.6080963912795742	1539403	138562
36718354	DISORIENTATION	567	127638	5174	1276380	96931	0.004442250740375122	0.0040536517338096816	1.0958639350599149	4.21	0.040235079379406014		0.11587582125846935	1539403	138562
37520652	KNEE ARTHROPLASTY	154	127638	1406	1276380	96931	0.0012065372381265768	0.0011015528290947835	1.0953058321479374	1.06	0.30329389754682823		0.499290425678505	1539403	138562
37219829	EMPHYSEMA	233	127638	2128	1276380	96931	0.0018254751719707298	0.0016672150926839966	1.0949248120300752	1.64	0.20057617700505948		0.3769025665797471	1539403	138562
35607470	DIPLOPIA	328	127638	2996	1276380	96931	0.0025697676240618	0.0023472633541735217	1.09479305740988	2.34	0.12617551213855188		0.2733224729907344	1539403	138562
36718433	SPEECH DISORDER	598	127638	5463	1276380	96931	0.004685125119478525	0.004280073332393174	1.0946366465312098	4.34	0.037328370528776265		0.10897613266918027	1539403	138562
36617164	BREAST CANCER IN SITU	22	127638	201	1276380	96931	0.00017236246258951095	0.00015747661354768955	1.0945273631840795	0.08	0.7749538697692956		0.9023499866679786	1539403	138562
37622496	VEIN DISCOLOURATION	7	127638	64	1276380	96931	5.484260173302621e-05	5.0141807298766824e-05	1.09375	0.0	0.9850284630933128		0.9990146245589252	1539403	138562
37320133	SKIN TIGHTNESS	101	127638	924	1276380	96931	0.000791300396433664	0.0007239223428759461	1.093073593073593	0.63	0.4263734614543255		0.6285897536571259	1539403	138562
36718552	SOMNAMBULISM	47	127638	430	1276380	96931	0.0003682288973503189	0.00033689026778858965	1.0930232558139534	0.25	0.6173476337501609		0.7945830025370255	1539403	138562
36311910	ELECTROCARDIOGRAM PR PROLONGATION	19	127638	174	1276380	96931	0.00014885849041821402	0.0001363230385935223	1.091954022988506	0.06	0.8110874053418335		0.9267258774371402	1539403	138562
35104085	HAEMORRHAGIC ANAEMIA	255	127638	2336	1276380	96931	0.001997837634560241	0.001830175966404989	1.091609589041096	1.68	0.19480232484552049		0.3680345103749769	1539403	138562
35809025	INJECTION SITE WARMTH	75	127638	688	1276380	96931	0.0005875993042824238	0.0005390244284617433	1.0901162790697676	0.42	0.5176320043956719		0.7135329496858114	1539403	138562
35707659	SENSITIVITY OF TEETH	34	127638	312	1276380	96931	0.0002663783512746988	0.00024444131058148834	1.0897435897435896	0.15	0.7020470593921664		0.8551164694516419	1539403	138562
36211065	FRACTURE	112	127638	1028	1276380	96931	0.0008774816277284193	0.0008054027797364423	1.0894941634241244	0.66	0.4176667515678581		0.6207598371153724	1539403	138562
35708044	COLITIS ULCERATIVE	122	127638	1120	1276380	96931	0.0009558282016327423	0.0008774816277284193	1.0892857142857142	0.72	0.3962559988095947		0.5998528310055339	1539403	138562
35607421	RETINAL VEIN OCCLUSION	44	127638	404	1276380	96931	0.00034472492517902186	0.00031652015857346565	1.0891089108910892	0.21	0.6485671556258137		0.8166117777787795	1539403	138562
36211297	FALL	4254	127638	39066	1276380	96931	0.033328632538899075	0.030606872561462887	1.0889264321916756	28.66	8.647427696809102e-08		2.0619549644751643e-06	1539403	138562
35607485	VISUAL IMPAIRMENT	717	127638	6587	1276380	96931	0.005617449348939971	0.0051606888230777675	1.088507666616062	4.59	0.032159863705950614		0.09706109808737767	1539403	138562
36110683	SOFT TISSUE INFECTION	16	127638	147	1276380	96931	0.00012535451824691705	0.00011516946363935503	1.0884353741496595	0.03	0.8526193979874778		0.9542874253276756	1539403	138562
35607457	ASTIGMATISM	21	127638	193	1276380	96931	0.00016452780519907864	0.00015120888763534368	1.0880829015544042	0.06	0.803660054420171		0.9212454311493092	1539403	138562
37320114	PAIN OF SKIN	115	127638	1057	1276380	96931	0.0009009855998997164	0.0008281232861686959	1.0879848628192998	0.65	0.4187539970208399		0.6214073618829338	1539403	138562
36312298	BLOOD PARATHYROID HORMONE INCREASED	52	127638	478	1276380	96931	0.00040740218430248046	0.0003744966232626647	1.0878661087866108	0.25	0.6160469190771307		0.7938691644374396	1539403	138562
37119716	UTERINE DISORDER	31	127638	285	1276380	96931	0.00024287437910340185	0.00022328773562732099	1.087719298245614	0.12	0.728645052855328		0.8703386303396404	1539403	138562
35204984	VENTRICULAR TACHYARRHYTHMIA	5	127638	46	1276380	96931	3.9173286952161576e-05	3.603942399598865e-05	1.0869565217391306	0.0	0.9470415984215602		0.9959266638968506	1539403	138562
36316209	BLOOD ALCOHOL INCREASED	10	127638	92	1276380	96931	7.834657390432315e-05	7.207884799197731e-05	1.0869565217391306	0.01	0.9376046263851816		0.9945148079416554	1539403	138562
37522321	ENDARTERECTOMY	5	127638	46	1276380	96931	3.9173286952161576e-05	3.603942399598865e-05	1.0869565217391306	0.0	0.9470415984215602		0.9959266638968506	1539403	138562
36211346	RENAL HAEMATOMA	5	127638	46	1276380	96931	3.9173286952161576e-05	3.603942399598865e-05	1.0869565217391306	0.0	0.9470415984215602		0.9959266638968506	1539403	138562
36110608	ORCHITIS	15	127638	138	1276380	96931	0.00011751986085648474	0.00010811827198796596	1.0869565217391304	0.03	0.8680115188691829		0.964869450654546	1539403	138562
36211259	LIGAMENT RUPTURE	30	127638	276	1276380	96931	0.00023503972171296948	0.00021623654397593192	1.0869565217391304	0.11	0.7380242415689378		0.8782625738943435	1539403	138562
35708050	GASTRITIS	630	127638	5797	1276380	96931	0.004935834155972359	0.0045417508892336145	1.0867690184578231	3.87	0.04919320261179271		0.13547539801052524	1539403	138562
36918937	DELIRIUM	372	127638	3423	1276380	96931	0.002914492549240821	0.0026818032247449817	1.086765994741455	2.25	0.13403595106223753		0.28460399122120017	1539403	138562
36718408	SENSORY LOSS	107	127638	985	1276380	96931	0.0008383083407762579	0.0007717137529575832	1.0862944162436547	0.58	0.44661508832937896		0.6479800922511285	1539403	138562
36311806	CARDIAC STRESS TEST ABNORMAL	53	127638	488	1276380	96931	0.0004152368416929128	0.000382331280653097	1.0860655737704918	0.25	0.6196556430485093		0.7965067089902451	1539403	138562
35205258	PULMONARY CONGESTION	231	127638	2127	1276380	96931	0.001809805857189865	0.0016664316269449538	1.0860366713681242	1.34	0.24731797117807156		0.43552921621679663	1539403	138562
35909612	HEPATIC STEATOSIS	373	127638	3435	1276380	96931	0.002922327206631254	0.002691204813613501	1.0858806404657932	2.21	0.13739585752432246		0.2896555173178879	1539403	138562
37622413	VASCULAR INSUFFICIENCY	19	127638	175	1276380	96931	0.00014885849041821402	0.00013710650433256555	1.0857142857142856	0.05	0.8292205939571268		0.9388086006334332	1539403	138562
36617201	MELANOCYTIC NAEVUS	37	127638	341	1276380	96931	0.0002898823234459957	0.000267161817013742	1.0850439882697946	0.15	0.7022544354793654		0.8551164694516419	1539403	138562
36416581	HYPOCHLORAEMIA	23	127638	212	1276380	96931	0.0001801971199799433	0.00016609473667716508	1.0849056603773584	0.07	0.7965019179872769		0.9171478293800708	1539403	138562
35809091	HUNGER	73	127638	673	1276380	96931	0.0005719299895015591	0.0005272724423760949	1.0846953937592867	0.36	0.5508937427995535		0.7428891852807902	1539403	138562
35809190	SYSTEMIC INFLAMMATORY RESPONSE SYNDROME	59	127638	544	1276380	96931	0.00046224478603550665	0.000426205362039518	1.0845588235294117	0.27	0.6019053139874733		0.7840904310817475	1539403	138562
35708575	PALATAL DISORDER	9	127638	83	1276380	96931	7.051191651389084e-05	6.502765634058823e-05	1.0843373493975903	0.0	0.9605565738983264		0.9959266638968506	1539403	138562
37521938	TENDON OPERATION	9	127638	83	1276380	96931	7.051191651389084e-05	6.502765634058823e-05	1.0843373493975903	0.0	0.9605565738983264		0.9959266638968506	1539403	138562
36718043	CEREBRAL MICROANGIOPATHY	13	127638	120	1276380	96931	0.00010185054607562012	9.401588868518779e-05	1.0833333333333333	0.02	0.9017921334662627		0.9810087844649994	1539403	138562
36617475	BLADDER TRANSITIONAL CELL CARCINOMA	34	127638	314	1276380	96931	0.0002663783512746988	0.00024600824205957473	1.0828025477707006	0.12	0.7281776961938299		0.8703078292137859	1539403	138562
35707682	GINGIVAL RECESSION	34	127638	314	1276380	96931	0.0002663783512746988	0.00024600824205957473	1.0828025477707006	0.12	0.7281776961938299		0.8703078292137859	1539403	138562
35707594	COLONIC POLYP	142	127638	1312	1276380	96931	0.001112521349441389	0.00102790704962472	1.0823170731707321	0.72	0.3950554988754344		0.5987438058360807	1539403	138562
35104091	MICROCYTIC ANAEMIA	50	127638	462	1276380	96931	0.00039173286952161584	0.000361961171437973	1.0822510822510822	0.21	0.6496243248788912		0.817243179317572	1539403	138562
36516848	MUSCLE SPASMS	2449	127638	22630	1276380	96931	0.01918707594916874	0.017729829674548333	1.0821917808219177	13.96	0.00018646832179917576		0.0016804034915188634	1539403	138562
36211129	CLAVICLE FRACTURE	41	127638	379	1276380	96931	0.00032122095300772497	0.0002969335150973848	1.0817941952506596	0.15	0.6939262929017497		0.8497553551674057	1539403	138562
36416540	WEIGHT FLUCTUATION	41	127638	379	1276380	96931	0.00032122095300772497	0.0002969335150973848	1.0817941952506596	0.15	0.6939262929017497		0.8497553551674057	1539403	138562
35708642	STOMATITIS	328	127638	3036	1276380	96931	0.0025697676240618	0.0023786019837352514	1.0803689064558628	1.69	0.1929468134776307		0.3663317591199922	1539403	138562
35708628	OROPHARYNGEAL PAIN	672	127638	6223	1276380	96931	0.005264889766370517	0.004875507294066031	1.079865016872891	3.52	0.06060038684076492		0.15815423866872638	1539403	138562
37320090	SKIN WRINKLING	23	127638	213	1276380	96931	0.0001801971199799433	0.00016687820241620833	1.07981220657277	0.06	0.8128556683389685		0.9279723344922696	1539403	138562
36009828	POLYMYALGIA RHEUMATICA	61	127638	565	1276380	96931	0.0004779141008163713	0.00044265814255942587	1.079646017699115	0.25	0.6175314483089364		0.7945830025370255	1539403	138562
36516982	WEIGHT BEARING DIFFICULTY	34	127638	315	1276380	96931	0.0002663783512746988	0.00024679170779861795	1.0793650793650793	0.11	0.7413069685995093		0.8808039159559008	1539403	138562
36211088	JOINT INJURY	231	127638	2141	1276380	96931	0.001809805857189865	0.0016774001472915588	1.0789350770667914	1.13	0.28801026462240786		0.4834592942218731	1539403	138562
36718193	AKATHISIA	67	127638	621	1276380	96931	0.0005249220451589651	0.00048653222394584686	1.07890499194847	0.28	0.5998838082778031		0.7823312839918314	1539403	138562
36718016	ISCHAEMIC STROKE	251	127638	2327	1276380	96931	0.001966499004998512	0.0018231247747536	1.0786420283626992	1.22	0.2685051316315885		0.4616790346128162	1539403	138562
35809128	FAT TISSUE INCREASED	11	127638	102	1276380	96931	8.618123129475548e-05	7.991350538240963e-05	1.0784313725490196	0.01	0.9407131882515768		0.9946008114708009	1539403	138562
35809097	TEMPERATURE INTOLERANCE	68	127638	632	1276380	96931	0.0005327567025493975	0.0004951503470753223	1.0759493670886071	0.26	0.6113840315670265		0.7910695305648179	1539403	138562
35708099	COLONIC PSEUDO-OBSTRUCTION	17	127638	158	1276380	96931	0.00013318917563734937	0.00012378758676883059	1.0759493670886071	0.02	0.8765143374347028		0.9688852696262091	1539403	138562
37320343	SPIDER NAEVUS	10	127638	93	1276380	96931	7.834657390432315e-05	7.286231373102054e-05	1.075268817204301	0.0	0.9627204609849472		0.9959266638968506	1539403	138562
37622497	VEIN DISORDER	40	127638	372	1276380	96931	0.0003133862956172926	0.00029144925492408216	1.075268817204301	0.12	0.7258971012404103		0.8689488530283552	1539403	138562
36312409	OESTROGEN RECEPTOR ASSAY POSITIVE	10	127638	93	1276380	96931	7.834657390432315e-05	7.286231373102054e-05	1.075268817204301	0.0	0.9627204609849472		0.9959266638968506	1539403	138562
36315274	BREATH SOUNDS ABNORMAL	96	127638	893	1276380	96931	0.0007521271094815023	0.0006996349049656059	1.0750279955207167	0.38	0.5361610659820066		0.7293842424893421	1539403	138562
35707772	INTESTINAL FUNCTIONAL DISORDER	23	127638	214	1276380	96931	0.0001801971199799433	0.00016766166815525158	1.0747663551401867	0.05	0.8292209667279622		0.9388086006334332	1539403	138562
35808971	INJECTION SITE DISCOMFORT	13	127638	121	1276380	96931	0.00010185054607562012	9.479935442423102e-05	1.0743801652892562	0.01	0.923824543164181		0.9885508019062624	1539403	138562
36312382	BLOOD TESTOSTERONE DECREASED	128	127638	1192	1276380	96931	0.0010028361459753364	0.0009338911609395323	1.0738255033557045	0.52	0.4725056821179488		0.6720819983885903	1539403	138562
35707866	HAEMATOCHEZIA	534	127638	4974	1276380	96931	0.004183707046490857	0.0038969585860010344	1.0735826296743065	2.37	0.1237841974766552		0.2692229440021757	1539403	138562
36516742	JAW DISORDER	102	127638	951	1276380	96931	0.0007991350538240963	0.0007450759178301133	1.0725552050473186	0.38	0.5358864899871523		0.7292691368524203	1539403	138562
35808810	APPLICATION SITE IRRITATION	43	127638	401	1276380	96931	0.00033689026778858965	0.0003141697613563359	1.0723192019950123	0.12	0.7242892470116085		0.8682933414624604	1539403	138562
36918984	HALLUCINATION	634	127638	5915	1276380	96931	0.004967172785534089	0.0046341998464407156	1.0718512256973796	2.7	0.10036559408164523		0.2310855258284539	1539403	138562
35204954	ATRIAL FLUTTER	254	127638	2370	1276380	96931	0.0019900029771698084	0.001856813801532459	1.0717299578059072	1.03	0.3094104919676349		0.5061043368827228	1539403	138562
36718320	SEDATION	175	127638	1633	1276380	96931	0.0013710650433256554	0.0012793995518575972	1.0716472749540724	0.69	0.40667128479715003		0.6104501815648443	1539403	138562
36718080	FACIAL SPASM	6	127638	56	1276380	96931	4.7007944342593895e-05	4.387408138642097e-05	1.0714285714285714	0.0	0.9519622742030596		0.9959266638968506	1539403	138562
35607460	MYOPIA	24	127638	224	1276380	96931	0.00018803177737037558	0.00017549632554568392	1.0714285714285714	0.04	0.8329936322162441		0.9408245231180232	1539403	138562
36110771	LATENT TUBERCULOSIS	6	127638	56	1276380	96931	4.7007944342593895e-05	4.387408138642097e-05	1.0714285714285714	0.0	0.9519622742030596		0.9959266638968506	1539403	138562
36718118	ANOXIC ENCEPHALOPATHY	33	127638	308	1276380	96931	0.0002585436938842664	0.00024130744762531533	1.0714285714285714	0.08	0.7774897943650729		0.9037830320914394	1539403	138562
37119662	SEMEN DISCOLOURATION	6	127638	56	1276380	96931	4.7007944342593895e-05	4.387408138642097e-05	1.0714285714285714	0.0	0.9519622742030596		0.9959266638968506	1539403	138562
36718325	BRAIN STEM SYNDROME	6	127638	56	1276380	96931	4.7007944342593895e-05	4.387408138642097e-05	1.0714285714285714	0.0	0.9519622742030596		0.9959266638968506	1539403	138562
37219804	CHRONIC OBSTRUCTIVE PULMONARY DISEASE	1026	127638	9581	1276380	96931	0.008038358482583557	0.007506385245773201	1.0708694290783844	4.31	0.03791133416440685		0.11025879686148324	1539403	138562
36416641	DYSLIPIDAEMIA	190	127638	1775	1276380	96931	0.00148858490418214	0.0013906516868017358	1.0704225352112675	0.73	0.393613863315524		0.5977870084922592	1539403	138562
36718404	PALMAR-PLANTAR ERYTHRODYSAESTHESIA SYNDROME	95	127638	888	1276380	96931	0.00074429245209107	0.0006957175762703898	1.0698198198198197	0.32	0.5686341499766603		0.755620111374316	1539403	138562
37019326	HYPERTENSIVE NEPHROPATHY	20	127638	187	1276380	96931	0.0001566931478086463	0.00014650809320108433	1.06951871657754	0.03	0.8690563244814289		0.964869450654546	1539403	138562
35909512	HYPOPROTEINAEMIA	14	127638	131	1276380	96931	0.00010968520346605244	0.00010263401181466335	1.068702290076336	0.01	0.9267621972343671		0.9899177457787912	1539403	138562
37622501	PERIPHERAL VASCULAR DISORDER	231	127638	2162	1276380	96931	0.001809805857189865	0.0016938529278114668	1.06845513413506	0.85	0.3565473851721521		0.5575500658557605	1539403	138562
35809156	PERFORMANCE STATUS DECREASED	50	127638	468	1276380	96931	0.00039173286952161584	0.00036666196587223235	1.0683760683760684	0.14	0.7126752187758373		0.8622628946991615	1539403	138562
35707692	DIVERTICULUM	343	127638	3211	1276380	96931	0.0026872874849182844	0.0025157084880678172	1.06820305200872	1.29	0.2568203134949917		0.4479239305006981	1539403	138562
37520619	SEQUESTRECTOMY	11	127638	103	1276380	96931	8.618123129475548e-05	8.069697112145284e-05	1.0679611650485437	0.0	0.9645632671820686		0.99669425776999	1539403	138562
36516845	MUSCLE HAEMORRHAGE	79	127638	740	1276380	96931	0.000618937933844153	0.0005797646468919914	1.0675675675675675	0.24	0.6228157075585448		0.7980605812140364	1539403	138562
36312567	BLOOD ALKALINE PHOSPHATASE DECREASED	8	127638	75	1276380	96931	6.267725912345853e-05	5.875993042824237e-05	1.0666666666666669	0.0	0.9861527971559438		0.9990146245589252	1539403	138562
35205391	PERICARDIAL HAEMORRHAGE	37	127638	347	1276380	96931	0.0002898823234459957	0.00027186261144800144	1.0662824207492796	0.08	0.7776033393187735		0.9037830320914394	1539403	138562
36718004	CEREBRAL THROMBOSIS	39	127638	366	1276380	96931	0.00030555163822686035	0.0002867484604898228	1.0655737704918034	0.08	0.7712491130338692		0.9002205366181284	1539403	138562
35205002	HEART INJURY	70	127638	657	1276380	96931	0.0005484260173302622	0.0005147369905514032	1.0654490106544905	0.19	0.6599929783748553		0.8248775324953185	1539403	138562
35909513	ACUTE HEPATIC FAILURE	103	127638	967	1276380	96931	0.0008069697112145286	0.000757611369654805	1.065149948293692	0.31	0.5781524634028923		0.7626191905850451	1539403	138562
35809082	CHILLS	1063	127638	9980	1276380	96931	0.008328240806029553	0.007818988075651451	1.0651302605210422	3.79	0.0515196271701244		0.14031461220970845	1539403	138562
35205037	SYNCOPE	1866	127638	17520	1276380	96931	0.014619470690546704	0.013726319748037421	1.0650684931506849	6.73	0.009468602120241752		0.03786454535375842	1539403	138562
35506610	DIABETES MELLITUS INADEQUATE CONTROL	515	127638	4836	1276380	96931	0.0040348485560726425	0.003788840314013068	1.0649296939619521	1.79	0.18148853668023274		0.3516407437886793	1539403	138562
36110642	SEPSIS	1179	127638	11075	1276380	96931	0.0092370610633197	0.00867688305990379	1.0645598194130927	4.14	0.04177897086987586		0.1191600811065776	1539403	138562
36314159	BLOOD GLUCOSE FLUCTUATION	197	127638	1851	1276380	96931	0.0015434275059151663	0.0014501950829690215	1.0642895732036737	0.63	0.4273791642866669		0.6298305611119056	1539403	138562
37219909	PRODUCTIVE COUGH	333	127638	3129	1276380	96931	0.002608940911013961	0.002451464297466272	1.0642377756471717	1.11	0.2927955612286324		0.4889296734738526	1539403	138562
35707907	GASTROENTERITIS	272	127638	2556	1276380	96931	0.00213102681019759	0.0020025384289945	1.0641627543035994	0.89	0.3454413395520458		0.5450675308427061	1539403	138562
36617565	CERVIX CARCINOMA	5	127638	47	1276380	96931	3.9173286952161576e-05	3.6822889735031894e-05	1.0638297872340423	0.01	0.9126994208919706		0.9872789734585166	1539403	138562
37219797	ASTHMATIC CRISIS	15	127638	141	1276380	96931	0.00011751986085648474	0.00011046866920509565	1.0638297872340423	0.01	0.9293842165132536		0.9902597855105136	1539403	138562
37220059	TONSILLAR DISORDER	10	127638	94	1276380	96931	7.834657390432315e-05	7.364577947006377e-05	1.0638297872340423	0.0	0.9876293624979612		0.9990146245589252	1539403	138562
35305425	HAEMORRHAGIC ARTERIOVENOUS MALFORMATION	5	127638	47	1276380	96931	3.9173286952161576e-05	3.6822889735031894e-05	1.0638297872340423	0.01	0.9126994208919706		0.9872789734585166	1539403	138562
35708652	PELVIC FLUID COLLECTION	5	127638	47	1276380	96931	3.9173286952161576e-05	3.6822889735031894e-05	1.0638297872340423	0.01	0.9126994208919706		0.9872789734585166	1539403	138562
36313664	ANTIPHOSPHOLIPID ANTIBODIES POSITIVE	10	127638	94	1276380	96931	7.834657390432315e-05	7.364577947006377e-05	1.0638297872340423	0.0	0.9876293624979612		0.9990146245589252	1539403	138562
35708723	AGEUSIA	237	127638	2229	1276380	96931	0.001856813801532459	0.0017463451323273633	1.063257065948856	0.75	0.3877947090770596		0.5914755217110972	1539403	138562
36718013	INTRAVENTRICULAR HAEMORRHAGE	44	127638	414	1276380	96931	0.00034472492517902186	0.00032435481596389785	1.0628019323671496	0.09	0.7619167958335925		0.8942215161128589	1539403	138562
37320170	SKIN EXFOLIATION	380	127638	3579	1276380	96931	0.00297716980836428	0.0028040238800357263	1.061749091925119	1.18	0.2781009658411868		0.4724059594208864	1539403	138562
37320109	DRY SKIN	392	127638	3693	1276380	96931	0.0030711856970494678	0.002893338974286655	1.0614676414838884	1.2	0.2724163848518675		0.466669567802909	1539403	138562
36516959	PAIN IN EXTREMITY	3899	127638	36743	1276380	96931	0.0305473291652956	0.028786881649665464	1.061154505620118	12.73	0.00035966151181215933		0.002874500377295898	1539403	138562
43053817	RECTAL ADENOCARCINOMA	7	127638	66	1276380	96931	5.484260173302621e-05	5.170873877685329e-05	1.0606060606060606	0.0	0.9557250459833888		0.9959266638968506	1539403	138562
37220041	PHARYNGEAL DISORDER	21	127638	198	1276380	96931	0.00016452780519907864	0.00015512621633055986	1.0606060606060606	0.02	0.8895233763332162		0.9758819117537182	1539403	138562
36516974	NODULE ON EXTREMITY	7	127638	66	1276380	96931	5.484260173302621e-05	5.170873877685329e-05	1.0606060606060606	0.0	0.9557250459833888		0.9959266638968506	1539403	138562
36516926	LORDOSIS	7	127638	66	1276380	96931	5.484260173302621e-05	5.170873877685329e-05	1.0606060606060606	0.0	0.9557250459833888		0.9959266638968506	1539403	138562
35406324	OTORRHOEA	28	127638	264	1276380	96931	0.00021937040693210488	0.00020683495510741317	1.0606060606060606	0.04	0.8459163796935776		0.9495535034045745	1539403	138562
37520890	INTRAOCULAR LENS IMPLANT	14	127638	132	1276380	96931	0.00010968520346605244	0.00010341747755370656	1.0606060606060606	0.0	0.9478305300822546		0.9959266638968506	1539403	138562
36110665	IMPETIGO	14	127638	132	1276380	96931	0.00010968520346605244	0.00010341747755370656	1.0606060606060606	0.0	0.9478305300822546		0.9959266638968506	1539403	138562
36211391	SKIN INJURY	23	127638	217	1276380	96931	0.0001801971199799433	0.00017001206537238127	1.0599078341013823	0.02	0.8783145303282964		0.9698408453270986	1539403	138562
36416496	ACIDOSIS	137	127638	1293	1276380	96931	0.0010733480624892273	0.0010130212005828986	1.0595514307811291	0.36	0.5496946434043618		0.7425326305521974	1539403	138562
36211311	ROAD TRAFFIC ACCIDENT	385	127638	3634	1276380	96931	0.0030163430953164413	0.002847114495683104	1.059438635112823	1.11	0.2930220129037926		0.4890919597989826	1539403	138562
36516979	SENSATION OF HEAVINESS	152	127638	1435	1276380	96931	0.001190867923345712	0.0011242733355270372	1.059233449477352	0.4	0.5277603182364167		0.7212823756487052	1539403	138562
36517123	SYNOVIAL CYST	63	127638	595	1276380	96931	0.0004935834155972358	0.00046616211473072286	1.0588235294117647	0.13	0.7160397873432278		0.8631610282341565	1539403	138562
37019314	ACUTE PRERENAL FAILURE	105	127638	992	1276380	96931	0.0008226390259953932	0.0007771980131308857	1.0584677419354838	0.25	0.6160560152001724		0.7938691644374396	1539403	138562
37220017	NASAL DRYNESS	62	127638	586	1276380	96931	0.0004857487582068037	0.0004591109230793337	1.0580204778157	0.13	0.7232445880921032		0.8679387226275662	1539403	138562
36312669	OCCULT BLOOD POSITIVE	93	127638	879	1276380	96931	0.0007286231373102054	0.0006886663846190006	1.0580204778156996	0.21	0.6443202806889632		0.8131754922813901	1539403	138562
37420549	WALKING AID USER	99	127638	936	1276380	96931	0.0007756310816527994	0.0007333239317444647	1.0576923076923077	0.23	0.6334299110085675		0.8067108471106883	1539403	138562
35205317	DIASTOLIC DYSFUNCTION	121	127638	1144	1276380	96931	0.0009479935442423101	0.000896284805465457	1.0576923076923077	0.29	0.5904713555563318		0.7739226814546801	1539403	138562
37522104	RADIOTHERAPY	13	127638	123	1276380	96931	0.00010185054607562012	9.636628590231748e-05	1.0569105691056908	0.0	0.9675538514204642		0.9975272259828492	1539403	138562
35104667	MULTIPLE MYELOMA	127	127638	1202	1276380	96931	0.0009950014885849042	0.0009417258183299645	1.0565723793677204	0.29	0.5875399791553335		0.7706067577647165	1539403	138562
36617537	OVARIAN CYST	43	127638	407	1276380	96931	0.00033689026778858965	0.00031887055579059526	1.0565110565110565	0.07	0.7941569668429329		0.9155461248378436	1539403	138562
36110239	WOUND INFECTION STAPHYLOCOCCAL	53	127638	502	1276380	96931	0.0004152368416929128	0.0003932998009997023	1.0557768924302788	0.09	0.7625911271844477		0.8944660364378535	1539403	138562
35205180	ACUTE MYOCARDIAL INFARCTION	958	127638	9074	1276380	96931	0.007505601780034159	0.007109168116078284	1.0557637205201675	2.51	0.11276891159670036		0.25273072161809096	1539403	138562
35104336	ACUTE LEUKAEMIA	19	127638	180	1276380	96931	0.00014885849041821402	0.00014102383302778168	1.0555555555555556	0.01	0.9196435656912972		0.9882343093303412	1539403	138562
36211463	EXPIRED DRUG ADMINISTERED	105	127638	995	1276380	96931	0.0008226390259953932	0.0007795484103480156	1.055276381909548	0.22	0.6368204578355172		0.809521105175679	1539403	138562
37622454	ARTERIAL THROMBOSIS	23	127638	218	1276380	96931	0.0001801971199799433	0.00017079553111142451	1.0550458715596331	0.02	0.8946548626991729		0.9776772040711998	1539403	138562
35205181	ANGINA PECTORIS	936	127638	8872	1276380	96931	0.007333239317444649	0.006950908036791551	1.0550045085662758	2.39	0.12208751093309393		0.2672890605593409	1539403	138562
36718371	UNRESPONSIVE TO STIMULI	412	127638	3906	1276380	96931	0.0032278788448581145	0.003060217176702863	1.0547875064004095	1.01	0.3149330251730277		0.51234552574415	1539403	138562
36211529	PHLEBITIS	56	127638	531	1276380	96931	0.00043874081386420966	0.000416020307431956	1.0546139359698679	0.09	0.7590040713140864		0.8921667574325712	1539403	138562
37080784	ACUTE KIDNEY INJURY	141	127638	1338	1276380	96931	0.0011046866920509566	0.0010482771588398439	1.0538116591928253	0.3	0.5843102848507626		0.7668947636041291	1539403	138562
37420584	REFUSAL OF TREATMENT BY RELATIVE	8	127638	76	1276380	96931	6.267725912345853e-05	5.95433961672856e-05	1.0526315789473684	0.0	0.9587227447465988		0.9959266638968506	1539403	138562
35809189	SOFT TISSUE INFLAMMATION	12	127638	114	1276380	96931	9.401588868518779e-05	8.93150942509284e-05	1.0526315789473684	0.0	0.9887609418359092		0.9990146245589252	1539403	138562
36110479	BRAIN ABSCESS	8	127638	76	1276380	96931	6.267725912345853e-05	5.95433961672856e-05	1.0526315789473684	0.0	0.9587227447465988		0.9959266638968506	1539403	138562
36110075	URINARY TRACT INFECTION BACTERIAL	28	127638	266	1276380	96931	0.00021937040693210488	0.00020840188658549958	1.0526315789473684	0.02	0.8754182140948823		0.9685102374381134	1539403	138562
35205376	PERICARDITIS CONSTRICTIVE	6	127638	57	1276380	96931	4.7007944342593895e-05	4.4657547125464207e-05	1.0526315789473684	0.01	0.9206582267712432		0.9882343093303412	1539403	138562
35809047	FEBRILE INFECTION	8	127638	76	1276380	96931	6.267725912345853e-05	5.95433961672856e-05	1.0526315789473684	0.0	0.9587227447465988		0.9959266638968506	1539403	138562
37522310	ARTERIAL THERAPEUTIC PROCEDURE	8	127638	76	1276380	96931	6.267725912345853e-05	5.95433961672856e-05	1.0526315789473684	0.0	0.9587227447465988		0.9959266638968506	1539403	138562
37219851	NON-CARDIOGENIC PULMONARY OEDEMA	10	127638	95	1276380	96931	7.834657390432315e-05	7.442924520910701e-05	1.0526315789473684	0.0	0.987688402141904		0.9990146245589252	1539403	138562
36009919	VASCULITIS CEREBRAL	6	127638	57	1276380	96931	4.7007944342593895e-05	4.4657547125464207e-05	1.0526315789473684	0.01	0.9206582267712432		0.9882343093303412	1539403	138562
43562937	ASPERGILLUS INFECTION	6	127638	57	1276380	96931	4.7007944342593895e-05	4.4657547125464207e-05	1.0526315789473684	0.01	0.9206582267712432		0.9882343093303412	1539403	138562
35707632	TOOTH INFECTION	115	127638	1093	1276380	96931	0.0009009855998997164	0.0008563280527742521	1.052150045745654	0.22	0.6392333798604566		0.8104415275047202	1539403	138562
35104070	IRON DEFICIENCY ANAEMIA	223	127638	2120	1276380	96931	0.0017471285980664064	0.0016609473667716509	1.05188679245283	0.47	0.494435782621481		0.6942717518229208	1539403	138562
35607130	OCULAR HYPERAEMIA	256	127638	2436	1276380	96931	0.002005672291950673	0.001908522540309312	1.0509031198686372	0.52	0.4697215381493899		0.6698592068928335	1539403	138562
36918908	PANIC REACTION	54	127638	514	1276380	96931	0.00042307149908334514	0.00040270138986822114	1.050583657587549	0.07	0.7855745052944962		0.908106150504538	1539403	138562
35809382	CYST	106	127638	1009	1276380	96931	0.0008304736833858256	0.0007905169306946207	1.0505450941526264	0.19	0.6664184263921777		0.8292967062948364	1539403	138562
35707700	DIVERTICULITIS	358	127638	3408	1276380	96931	0.002804807345774769	0.002670051238659333	1.0504694835680752	0.74	0.3902705081823685		0.594307211785844	1539403	138562
36717985	CAROTID ARTERY OCCLUSION	152	127638	1448	1276380	96931	0.001190867923345712	0.0011344583901345994	1.049723756906077	0.28	0.5988684234018572		0.7823312839918314	1539403	138562
35708164	ABDOMINAL DISCOMFORT	1142	127638	10885	1276380	96931	0.008947178739873706	0.008528024569485577	1.0491502067064769	2.35	0.12517735118867165		0.2716539577237481	1539403	138562
35809234	DISCOMFORT	331	127638	3156	1276380	96931	0.002593271596233097	0.002472617872420439	1.0487959442332064	0.63	0.4258963199808218		0.6283689363590987	1539403	138562
35809305	PRODUCT SUBSTITUTION ISSUE	222	127638	2122	1276380	96931	0.0017392939406759742	0.0016625142982497375	1.0461828463713478	0.37	0.5453914973229981		0.7377940706594726	1539403	138562
37622447	CARDIOVASCULAR INSUFFICIENCY	30	127638	287	1276380	96931	0.00023503972171296948	0.00022485466710540748	1.0452961672473866	0.02	0.8940166683165447		0.9772579697230112	1539403	138562
35909542	LIVER ABSCESS	21	127638	201	1276380	96931	0.00016452780519907864	0.00015747661354768955	1.0447761194029852	0.01	0.9407802414365716		0.9946008114708009	1539403	138562
35708509	TONGUE NEOPLASM MALIGNANT STAGE UNSPECIFIED	14	127638	134	1276380	96931	0.00010968520346605244	0.00010498440903179304	1.044776119402985	0.0	0.9896297345971112		0.9990146245589252	1539403	138562
36316382	BLOOD POTASSIUM INCREASED	375	127638	3590	1276380	96931	0.0029379965214121192	0.002812642003165202	1.0445682451253482	0.6	0.437158803376094		0.6381911487216062	1539403	138562
35205025	DIZZINESS	6081	127638	58258	1276380	96931	0.04764255159121892	0.04564314702518059	1.0438051426413542	10.56	0.0011537728723469516		0.007406913138695564	1539403	138562
36919145	ACUTE PSYCHOSIS	12	127638	115	1276380	96931	9.401588868518779e-05	9.009855998997165e-05	1.0434782608695654	0.0	0.9888052706420088		0.9990146245589252	1539403	138562
35607450	VISUAL ACUITY REDUCED	536	127638	5139	1276380	96931	0.004199376361271721	0.004026230432943167	1.0430044755789063	0.82	0.3646977516803413		0.5656867348286182	1539403	138562
35809369	DRUG WITHDRAWAL SYNDROME	284	127638	2724	1276380	96931	0.002225042698882778	0.0021341606731537627	1.0425844346549191	0.41	0.5235995126437649		0.7181488135189045	1539403	138562
35809071	NO ADVERSE EVENT	160	127638	1535	1276380	96931	0.0012535451824691704	0.0012026199094313606	1.0423452768729642	0.21	0.6474605586077662		0.8162893545140277	1539403	138562
43562936	CANDIDA INFECTION	67	127638	643	1276380	96931	0.0005249220451589651	0.0005037684702047981	1.0419906687402798	0.07	0.7985511792695087		0.9173869015870056	1539403	138562
35607157	MACULAR OEDEMA	72	127638	691	1276380	96931	0.0005640953321111267	0.0005413748256788731	1.0419681620839365	0.07	0.7878479936757237		0.909988364678088	1539403	138562
35406443	TYMPANIC MEMBRANE PERFORATION	15	127638	144	1276380	96931	0.00011751986085648474	0.00011281906642222536	1.0416666666666667	0.0	0.9899948244266904		0.9990146245589252	1539403	138562
37320257	ACNE	115	127638	1104	1276380	96931	0.0009009855998997164	0.0008649461759037277	1.0416666666666667	0.13	0.7136343221729969		0.8626002116708713	1539403	138562
37420543	PHYSICAL DISABILITY	35	127638	336	1276380	96931	0.0002742130086651311	0.00026324448831852585	1.0416666666666667	0.02	0.8890004359646693		0.9758819117537182	1539403	138562
37119691	TESTICULAR SWELLING	20	127638	192	1276380	96931	0.0001566931478086463	0.00015042542189630049	1.0416666666666663	0.0	0.956695647574222		0.9959266638968506	1539403	138562
37219791	BRONCHIAL WALL THICKENING	5	127638	48	1276380	96931	3.9173286952161576e-05	3.760635547407512e-05	1.0416666666666663	0.02	0.8791607860629609		0.9698408453270986	1539403	138562
37119700	ADNEXA UTERI MASS	5	127638	48	1276380	96931	3.9173286952161576e-05	3.760635547407512e-05	1.0416666666666663	0.02	0.8791607860629609		0.9698408453270986	1539403	138562
35735989	ANAL DISCOMFORT	5	127638	48	1276380	96931	3.9173286952161576e-05	3.760635547407512e-05	1.0416666666666663	0.02	0.8791607860629609		0.9698408453270986	1539403	138562
35707714	PANCREATITIS ACUTE	502	127638	4823	1276380	96931	0.003932998009997022	0.0037786552594055054	1.040845946506324	0.69	0.4057216558862172		0.6096146524255138	1539403	138562
36311923	ELECTROCARDIOGRAM QT PROLONGED	344	127638	3306	1276380	96931	0.002695122142308717	0.0025901377332769237	1.0405323653962493	0.45	0.5006446894632675		0.6979310478257901	1539403	138562
37019371	URETERIC OBSTRUCTION	18	127638	173	1276380	96931	0.00014102383302778168	0.00013553957285447908	1.0404624277456649	0.0	0.9726183946253616		0.9990146245589252	1539403	138562
35104122	HAEMORRHAGIC DISORDER	18	127638	173	1276380	96931	0.00014102383302778168	0.00013553957285447908	1.0404624277456649	0.0	0.9726183946253616		0.9990146245589252	1539403	138562
35104100	APLASIA PURE RED CELL	62	127638	596	1276380	96931	0.0004857487582068037	0.00046694558046976614	1.0402684563758389	0.05	0.8195540916138306		0.9333337756468396	1539403	138562
36211383	BLISTER	432	127638	4155	1276380	96931	0.003384571992666761	0.0032553001457246273	1.0397111913357402	0.56	0.4557005334018695		0.6564426459584749	1539403	138562
36110116	ENTEROCOCCAL INFECTION	63	127638	606	1276380	96931	0.0004935834155972358	0.00047478023786019834	1.0396039603960394	0.05	0.8210176904978234		0.9347232840513476	1539403	138562
36314182	GLYCOSYLATED HAEMOGLOBIN DECREASED	8	127638	77	1276380	96931	6.267725912345853e-05	6.0326861906328845e-05	1.0389610389610389	0.01	0.9316636530692524		0.9907636465741996	1539403	138562
37420575	EXERCISE LACK OF	8	127638	77	1276380	96931	6.267725912345853e-05	6.0326861906328845e-05	1.0389610389610389	0.01	0.9316636530692524		0.9907636465741996	1539403	138562
35607050	CORNEAL OEDEMA	8	127638	77	1276380	96931	6.267725912345853e-05	6.0326861906328845e-05	1.0389610389610389	0.01	0.9316636530692524		0.9907636465741996	1539403	138562
35708041	COLITIS ISCHAEMIC	139	127638	1338	1276380	96931	0.001089017377270092	0.0010482771588398439	1.038863976083707	0.15	0.7018554265665908		0.8551164694516419	1539403	138562
36416599	HYPERNATRAEMIA	62	127638	597	1276380	96931	0.0004857487582068037	0.0004677290462088093	1.0385259631490789	0.05	0.8292807734677625		0.9388086006334332	1539403	138562
36516824	OSTEOARTHRITIS	859	127638	8277	1276380	96931	0.00672997069838136	0.006484745922060828	1.037815633683702	1.04	0.3074115615831192		0.5045545040263337	1539403	138562
36314507	CULTURE POSITIVE	11	127638	106	1276380	96931	8.618123129475548e-05	8.304736833858256e-05	1.0377358490566038	0.0	0.9650202021701104		0.99669425776999	1539403	138562
35909503	LIVER INJURY	154	127638	1484	1276380	96931	0.0012065372381265768	0.0011626631567401558	1.0377358490566038	0.16	0.6929832697787307		0.8497553551674057	1539403	138562
35809126	EXERCISE TOLERANCE DECREASED	103	127638	993	1276380	96931	0.0008069697112145286	0.000777981478869929	1.0372608257804632	0.09	0.7634100782526874		0.8951531125265934	1539403	138562
37119580	PENILE HAEMORRHAGE	14	127638	135	1276380	96931	0.00010968520346605244	0.00010576787477083629	1.037037037037037	0.0	0.9896645870968592		0.9990146245589252	1539403	138562
35809152	NONSPECIFIC REACTION	31	127638	299	1276380	96931	0.00024287437910340185	0.00023425625597392623	1.0367892976588629	0.01	0.9237159803462976		0.9885508019062624	1539403	138562
37522140	DEBRIDEMENT	20	127638	193	1276380	96931	0.0001566931478086463	0.00015120888763534368	1.0362694300518134	0.0	0.974070269816412		0.9990146245589252	1539403	138562
35707543	INGUINAL HERNIA	69	127638	666	1276380	96931	0.0005405913599398299	0.0005217881822027923	1.036036036036036	0.05	0.8291086584318091		0.9388086006334332	1539403	138562
35506749	CALCIUM DEFICIENCY	49	127638	473	1276380	96931	0.00038389821213118347	0.00037057929456744856	1.0359408033826638	0.03	0.8735112248301419		0.9670026883721838	1539403	138562
36313477	WHITE BLOOD CELL COUNT INCREASED	583	127638	5631	1276380	96931	0.00456760525862204	0.004411695576552437	1.035340081690641	0.61	0.4365912475789631		0.6377754183621154	1539403	138562
35205189	MYOCARDIAL INFARCTION	3879	127638	37491	1276380	96931	0.030390636017486955	0.0293729140224698	1.0346483155957429	4.17	0.041215725703849584		0.1181681635377734	1539403	138562
37019281	FOCAL SEGMENTAL GLOMERULOSCLEROSIS	15	127638	145	1276380	96931	0.00011751986085648474	0.00011360253216126858	1.0344827586206895	0.0	0.99002613442119		0.9990146245589252	1539403	138562
36718464	DEMYELINATING POLYNEUROPATHY	18	127638	174	1276380	96931	0.00014102383302778168	0.0001363230385935223	1.0344827586206895	0.0	0.9908950047729692		0.9990146245589252	1539403	138562
36313161	MEAN PLATELET VOLUME DECREASED	6	127638	58	1276380	96931	4.7007944342593895e-05	4.544101286450744e-05	1.0344827586206895	0.02	0.8899615975644093		0.9758819117537182	1539403	138562
36315866	BIOPSY BREAST	6	127638	58	1276380	96931	4.7007944342593895e-05	4.544101286450744e-05	1.0344827586206895	0.02	0.8899615975644093		0.9758819117537182	1539403	138562
37520627	INTERNAL FIXATION OF FRACTURE	12	127638	116	1276380	96931	9.401588868518779e-05	9.088202572901488e-05	1.0344827586206895	0.0	0.9665559470876964		0.9975272259828492	1539403	138562
35205182	ANGINA UNSTABLE	390	127638	3773	1276380	96931	0.0030555163822686034	0.002956016233410113	1.0336602173336866	0.36	0.5509261553775487		0.7428891852807902	1539403	138562
37622403	ARTERIOSCLEROSIS	363	127638	3512	1276380	96931	0.002843980632726931	0.002751531675519829	1.0335990888382691	0.33	0.5671249406254549		0.755620111374316	1539403	138562
36918942	DEPRESSION	2671	127638	25853	1276380	96931	0.020926369889844715	0.02025493975148467	1.033148957567787	2.59	0.10722752207386096		0.24338426861264725	1539403	138562
36617219	METASTASES TO CENTRAL NERVOUS SYSTEM	83	127638	804	1276380	96931	0.0006502765634058823	0.0006299064541907582	1.0323383084577116	0.05	0.8276351881089447		0.938638548641134	1539403	138562
36717961	GLIOSIS	13	127638	126	1276380	96931	0.00010185054607562012	9.871668311944718e-05	1.031746031746032	0.0	0.9679056743700656		0.9975272259828492	1539403	138562
36110708	SINUSITIS	742	127638	7194	1276380	96931	0.005813315783700779	0.005636252526677008	1.031415068112316	0.62	0.4324864408234149		0.6342042186586792	1539403	138562
36672194	RENAL CELL CARCINOMA STAGE UNSPECIFIED	20	127638	194	1276380	96931	0.0001566931478086463	0.00015199235337438693	1.0309278350515465	0.0	0.9913756212252648		0.9990146245589252	1539403	138562
36313402	MONOCYTE COUNT DECREASED	10	127638	97	1276380	96931	7.834657390432315e-05	7.599617668719346e-05	1.0309278350515465	0.01	0.9390768894994792		0.9945148079416554	1539403	138562
35809076	FATIGUE	5955	127638	57768	1276380	96931	0.04665538476002445	0.045259248813049414	1.0308475280432072	5.19	0.0227423558339025		0.07501771750594571	1539403	138562
37320205	PSORIASIS	552	127638	5355	1276380	96931	0.004324730879518639	0.004195459032576504	1.030812324929972	0.43	0.5107651125011219		0.7075155704703437	1539403	138562
35809328	DRUG INEFFECTIVE FOR UNAPPROVED INDICATION	94	127638	912	1276380	96931	0.0007364577947006378	0.0007145207540074272	1.030701754385965	0.05	0.8224395095797417		0.9357700284071252	1539403	138562
36312073	BLOOD PRESSURE DIASTOLIC DECREASED	115	127638	1116	1276380	96931	0.0009009855998997164	0.0008743477647722464	1.0304659498207884	0.07	0.7971910238593729		0.9173869015870056	1539403	138562
36009737	DRUG ERUPTION	166	127638	1611	1276380	96931	0.0013005531268117645	0.0012621633055986464	1.0304158907510863	0.11	0.7440248388580754		0.8813186172518263	1539403	138562
35809080	SLUGGISHNESS	95	127638	922	1276380	96931	0.00074429245209107	0.0007223554113978596	1.0303687635574836	0.05	0.8233857718983507		0.9363086428666376	1539403	138562
35205168	CORONARY ARTERY OCCLUSION	628	127638	6095	1276380	96931	0.0049201648411914935	0.0047752236794684965	1.0303527481542247	0.48	0.4877165695152458		0.6878559553155873	1539403	138562
35909454	GALLBLADDER ENLARGEMENT	17	127638	165	1276380	96931	0.00013318917563734937	0.0001292718469421332	1.0303030303030305	0.0	0.9906482566787068		0.9990146245589252	1539403	138562
36718352	CLONUS	21	127638	204	1276380	96931	0.00016452780519907864	0.0001598270107648193	1.0294117647058822	0.0	0.9915890400577348		0.9990146245589252	1539403	138562
37622407	INFARCTION	148	127638	1438	1276380	96931	0.0011595292937839829	0.0011266237327441672	1.0292072322670376	0.08	0.7718220067812205		0.9004902270982074	1539403	138562
35204969	CARDIAC FIBRILLATION	25	127638	243	1276380	96931	0.00019586643476080792	0.00019038217458750532	1.02880658436214	0.0	0.9768823012706556		0.9990146245589252	1539403	138562
36516863	HYPERTONIA	47	127638	457	1276380	96931	0.0003682288973503189	0.0003580438427427569	1.0284463894967175	0.01	0.9158495405130396		0.9881018647116424	1539403	138562
35204985	VENTRICULAR TACHYCARDIA	421	127638	4095	1276380	96931	0.003298390761372005	0.0032082922013820336	1.0280830280830282	0.27	0.6057821863514443		0.7861235407177714	1539403	138562
36718520	SIMPLE PARTIAL SEIZURES	11	127638	107	1276380	96931	8.618123129475548e-05	8.383083407762579e-05	1.02803738317757	0.01	0.9419804923579516		0.9946008114708009	1539403	138562
37119704	PELVIC HAEMATOMA	11	127638	107	1276380	96931	8.618123129475548e-05	8.383083407762579e-05	1.02803738317757	0.01	0.9419804923579516		0.9946008114708009	1539403	138562
36313259	MEAN CELL VOLUME DECREASED	26	127638	253	1276380	96931	0.00020370109215124023	0.0001982168319779376	1.0276679841897234	0.0	0.9773423954676308		0.9990146245589252	1539403	138562
35708119	GASTROINTESTINAL MOTILITY DISORDER	49	127638	477	1276380	96931	0.00038389821213118347	0.0003737131575236215	1.0272536687631029	0.01	0.9176210920668436		0.9881479305594988	1539403	138562
36919130	NICOTINE DEPENDENCE	19	127638	185	1276380	96931	0.00014885849041821402	0.00014494116172299786	1.027027027027027	0.0	0.9911668081374084		0.9990146245589252	1539403	138562
35104092	NORMOCHROMIC NORMOCYTIC ANAEMIA	103	127638	1003	1276380	96931	0.0008069697112145286	0.0007858161362603612	1.0269192422731803	0.04	0.8379485498714181		0.9439215032148984	1539403	138562
35809142	LOCAL SWELLING	582	127638	5669	1276380	96931	0.004559770601231608	0.004441467274636081	1.026636091021344	0.34	0.5597228082627284		0.749485825225188	1539403	138562
35406391	TINNITUS	440	127638	4290	1276380	96931	0.003447249251790219	0.003361068020495464	1.0256410256410255	0.23	0.6303012169048001		0.8041629683275267	1539403	138562
35305490	APLASIA	8	127638	78	1276380	96931	6.267725912345853e-05	6.111032764537207e-05	1.0256410256410255	0.01	0.9049959611632888		0.9838217875653114	1539403	138562
36110336	CANDIDURIA	8	127638	78	1276380	96931	6.267725912345853e-05	6.111032764537207e-05	1.0256410256410255	0.01	0.9049959611632888		0.9838217875653114	1539403	138562
35406366	DEAFNESS UNILATERAL	53	127638	517	1276380	96931	0.0004152368416929128	0.0004050517870853508	1.0251450676982592	0.01	0.9208523632672876		0.9882343093303412	1539403	138562
36315573	BLOOD CREATININE ABNORMAL	29	127638	283	1276380	96931	0.0002272050643225372	0.00022172080414923452	1.0247349823321554	0.0	0.9785735572272314		0.9990146245589252	1539403	138562
36617902	THROAT CANCER	21	127638	205	1276380	96931	0.00016452780519907864	0.00016061047650386249	1.024390243902439	0.0	0.9916076653294564		0.9990146245589252	1539403	138562
35406319	EAR PAIN	198	127638	1933	1276380	96931	0.0015512621633055987	0.0015144392735705668	1.024314536989136	0.08	0.7760252589893647		0.903323520091016	1539403	138562
36111036	PNEUMONIA VIRAL	17	127638	166	1276380	96931	0.00013318917563734937	0.00013005531268117646	1.0240963855421683	0.0	0.9720266112090576		0.9990146245589252	1539403	138562
36313091	PROTHROMBIN TIME PROLONGED	216	127638	2110	1276380	96931	0.0016922859963333806	0.0016531127093812187	1.0236966824644549	0.09	0.7702699958429253		0.8997665588597239	1539403	138562
37019308	RENAL DISORDER	513	127638	5012	1276380	96931	0.0040191792412917786	0.0039267302840846775	1.023543495610535	0.23	0.6315405938168123		0.8054765248048977	1539403	138562
36314494	BLOOD CULTURE POSITIVE	61	127638	596	1276380	96931	0.0004779141008163713	0.00046694558046976614	1.023489932885906	0.01	0.9164623673566074		0.9881018647116424	1539403	138562
36718132	HEADACHE	4602	127638	44984	1276380	96931	0.03605509331076952	0.03524342280512073	1.0230304108127335	2.22	0.13623332512154054		0.2878369483443006	1539403	138562
36110978	PROGRESSIVE MULTIFOCAL LEUKOENCEPHALOPATHY	36	127638	352	1276380	96931	0.00028204766605556336	0.0002757799401432176	1.0227272727272727	0.0	0.9679810114273271		0.9975272259828492	1539403	138562
35809131	GENERAL PHYSICAL HEALTH DETERIORATION	986	127638	9646	1276380	96931	0.007724972186966264	0.007557310518811013	1.0221853618080032	0.41	0.5209555656865936		0.7165705541636808	1539403	138562
35708291	DIVERTICULAR PERFORATION	37	127638	362	1276380	96931	0.0002898823234459957	0.00028361459753364985	1.0220994475138123	0.0	0.9684251032138782		0.9975272259828492	1539403	138562
36517076	METASTASES TO BONE	139	127638	1360	1276380	96931	0.001089017377270092	0.001065513405098795	1.022058823529412	0.04	0.8413122137137317		0.9465995276808371	1539403	138562
43562827	PNEUMOCYSTIS JIROVECII PNEUMONIA	14	127638	137	1276380	96931	0.00010968520346605244	0.00010733480624892274	1.0218978102189782	0.0	0.9487002314159428		0.9959266638968506	1539403	138562
36211097	ANKLE FRACTURE	198	127638	1938	1276380	96931	0.0015512621633055987	0.0015183566022657828	1.021671826625387	0.06	0.8026394980789933		0.9206253460188991	1539403	138562
36918990	HALLUCINATION, VISUAL	210	127638	2056	1276380	96931	0.0016452780519907865	0.0016108055594728846	1.0214007782101169	0.07	0.7979774365794864		0.9173869015870056	1539403	138562
36718418	DYSARTHRIA	523	127638	5123	1276380	96931	0.004097525815196103	0.0040136949811184755	1.020886199492485	0.18	0.6686318805405104		0.8296308304444148	1539403	138562
37320129	SKIN NECROSIS	64	127638	627	1276380	96931	0.0005014180729876682	0.0004912330183801061	1.0207336523125996	0.01	0.928091536641811		0.9902597855105136	1539403	138562
36110641	PULMONARY SEPSIS	10	127638	98	1276380	96931	7.834657390432315e-05	7.677964242623671e-05	1.020408163265306	0.01	0.9151811293772136		0.988014723194354	1539403	138562
36718525	CLONIC CONVULSION	5	127638	49	1276380	96931	3.9173286952161576e-05	3.838982121311835e-05	1.020408163265306	0.04	0.846447680684461		0.9498721561378678	1539403	138562
36316349	BLOOD CHLORIDE INCREASED	36	127638	353	1276380	96931	0.00028204766605556336	0.0002765634058822608	1.019830028328612	0.0	0.98081000705662		0.9990146245589252	1539403	138562
37521163	HAEMODIALYSIS	356	127638	3493	1276380	96931	0.0027891380309939045	0.0027366458264780078	1.0191812195820211	0.1	0.7535937221549607		0.8889893944597994	1539403	138562
36718589	NEUROGENIC BLADDER	32	127638	314	1276380	96931	0.0002507090364938341	0.00024600824205957473	1.0191082802547768	0.0	0.993217023621982		0.9992132316520626	1539403	138562
36919020	IMPULSE-CONTROL DISORDER	16	127638	157	1276380	96931	0.00012535451824691705	0.00012300412102978736	1.0191082802547768	0.0	0.9520683576329848		0.9959266638968506	1539403	138562
35809361	TREATMENT FAILURE	55	127638	540	1276380	96931	0.0004309061564737774	0.00042307149908334514	1.0185185185185186	0.0	0.9534692831445492		0.9959266638968506	1539403	138562
36516765	PAIN IN JAW	315	127638	3093	1276380	96931	0.00246791707798618	0.0024232595308607157	1.0184287099903009	0.08	0.7800075852906253		0.9037830320914394	1539403	138562
36718303	DYSGRAPHIA	39	127638	383	1276380	96931	0.00030555163822686035	0.00030006737805355764	1.0182767624020892	0.0	0.9815752429817268		0.9990146245589252	1539403	138562
37320198	PRURITUS GENERALISED	485	127638	4764	1276380	96931	0.0037998088343596734	0.003732430780801955	1.0180520570948783	0.12	0.7248210788430605		0.8682933414624604	1539403	138562
36718537	PARTIAL SEIZURES	40	127638	393	1276380	96931	0.0003133862956172926	0.00030790203544399	1.0178117048346056	0.0	0.9818106688939188		0.9990146245589252	1539403	138562
36211076	PATHOLOGICAL FRACTURE	116	127638	1140	1276380	96931	0.0009088202572901488	0.0008931509425092839	1.0175438596491229	0.02	0.8970097296221137		0.9793750349838296	1539403	138562
36516729	BONE EROSION	29	127638	285	1276380	96931	0.0002272050643225372	0.00022328773562732099	1.0175438596491229	0.0	0.9928798679740416		0.9992132316520626	1539403	138562
36718214	PSYCHOMOTOR HYPERACTIVITY	140	127638	1376	1276380	96931	0.0010968520346605244	0.0010780488569234867	1.0174418604651163	0.02	0.8805012440651182		0.9704979259161609	1539403	138562
36110023	BREAST CELLULITIS	6	127638	59	1276380	96931	4.7007944342593895e-05	4.6224478603550674e-05	1.0169491525423728	0.03	0.8598943870659134		0.9593532554333164	1539403	138562
35707728	PANCREAS LIPOMATOSIS	6	127638	59	1276380	96931	4.7007944342593895e-05	4.6224478603550674e-05	1.0169491525423728	0.03	0.8598943870659134		0.9593532554333164	1539403	138562
37219930	PAINFUL RESPIRATION	24	127638	236	1276380	96931	0.00018803177737037558	0.0001848979144142027	1.0169491525423728	0.0	0.9765295068103614		0.9990146245589252	1539403	138562
35506742	HYPERCALCAEMIA	174	127638	1712	1276380	96931	0.001363230385935223	0.0013412933452420124	1.0163551401869158	0.03	0.8697728411084581		0.964869450654546	1539403	138562
35809136	ILL-DEFINED DISORDER	316	127638	3110	1276380	96931	0.002475751735376612	0.0024365784484244504	1.0160771704180065	0.06	0.8097787211798739		0.9260472179355186	1539403	138562
45885708	THERAPEUTIC RESPONSE CHANGED	19	127638	187	1276380	96931	0.00014885849041821402	0.00014650809320108433	1.0160427807486632	0.0	0.9560702503887559		0.9959266638968506	1539403	138562
36516973	MUSCULOSKELETAL STIFFNESS	703	127638	6922	1276380	96931	0.0055077641454739186	0.00542314984565725	1.015602427044207	0.14	0.7097375152732447		0.8600638639943139	1539403	138562
35506649	HYPERPROLACTINAEMIA	14	127638	138	1276380	96931	0.00010968520346605244	0.00010811827198796596	1.0144927536231885	0.01	0.9284636583308568		0.9902597855105136	1539403	138562
36313086	PROTHROMBIN LEVEL INCREASED	7	127638	69	1276380	96931	5.484260173302621e-05	5.405913599398298e-05	1.0144927536231885	0.03	0.8703321702202255		0.964869450654546	1539403	138562
36110225	SEPTIC ARTHRITIS STAPHYLOCOCCAL	7	127638	69	1276380	96931	5.484260173302621e-05	5.405913599398298e-05	1.0144927536231885	0.03	0.8703321702202255		0.964869450654546	1539403	138562
35205179	ACUTE CORONARY SYNDROME	290	127638	2860	1276380	96931	0.0022720506432253717	0.0022407120136636424	1.013986013986014	0.04	0.8457030465174654		0.9495535034045745	1539403	138562
43053888	CLOSTRIDIUM DIFFICILE INFECTION	80	127638	789	1276380	96931	0.0006267725912345852	0.0006181544681051098	1.0139416983523448	0.0	0.9529374729218058		0.9959266638968506	1539403	138562
37019318	RENAL FAILURE	2482	127638	24490	1276380	96931	0.01944561964305301	0.01918707594916874	1.0134748877092692	0.4	0.5280966862068933		0.7212823756487052	1539403	138562
35708169	BRUXISM	53	127638	523	1276380	96931	0.0004152368416929128	0.0004097525815196101	1.0133843212237097	0.0	0.9842282132350731		0.9990146245589252	1539403	138562
37019444	URINE ODOUR ABNORMAL	69	127638	681	1276380	96931	0.0005405913599398299	0.0005335401682884408	1.0132158590308369	0.0	0.9677540462910068		0.9975272259828492	1539403	138562
42890163	SECOND PRIMARY MALIGNANCY	47	127638	464	1276380	96931	0.0003682288973503189	0.0003635281029160594	1.012931034482759	0.0	0.9944181890980788		0.999625930334518	1539403	138562
35506810	THYROID CYST	17	127638	168	1276380	96931	0.00013318917563734937	0.00013162224415926292	1.0119047619047616	0.01	0.9351407809247432		0.9928112439076572	1539403	138562
36718265	TREMOR	1659	127638	16395	1276380	96931	0.012997696610727213	0.01284492079161378	1.0118938700823423	0.2	0.6535162838094206		0.8199290923658499	1539403	138562
35809243	PAIN	4755	127638	47020	1276380	96931	0.03725379589150567	0.03683855904981275	1.0112717992343685	0.55	0.4576312447760579		0.6582414195186534	1539403	138562
36919027	PATHOLOGICAL GAMBLING	45	127638	445	1276380	96931	0.0003525595825694542	0.00034864225387423807	1.0112359550561798	0.0	0.9942998782912126		0.999625930334518	1539403	138562
35708757	TONGUE OEDEMA	63	127638	623	1276380	96931	0.0004935834155972358	0.0004880991554239333	1.0112359550561798	0.0	0.9855472119237412		0.9990146245589252	1539403	138562
36516961	BACK DISORDER	173	127638	1711	1276380	96931	0.0013553957285447908	0.0013405098795029693	1.011104617182934	0.01	0.921598517659606		0.9883836572636358	1539403	138562
35104825	DRUG RASH WITH EOSINOPHILIA AND SYSTEMIC SYMPTOMS	75	127638	742	1276380	96931	0.0005875993042824238	0.0005813315783700779	1.0107816711590296	0.0	0.977928083960948		0.9990146245589252	1539403	138562
35506617	INSULIN-REQUIRING TYPE 2 DIABETES MELLITUS	19	127638	188	1276380	96931	0.00014885849041821402	0.00014729155894012758	1.0106382978723405	0.01	0.9386765321659593		0.9945148079416554	1539403	138562
35708615	HYPOAESTHESIA ORAL	164	127638	1623	1276380	96931	0.0012848838120309	0.001271564894467165	1.0104744300677757	0.01	0.9314012684780848		0.9907636465741996	1539403	138562
36516951	BACK PAIN	2777	127638	27491	1276380	96931	0.021756843573230544	0.02153825663203748	1.0101487759630423	0.25	0.6152654926464549		0.7936842158164449	1539403	138562
37019377	URETHRAL OBSTRUCTION	10	127638	99	1276380	96931	7.834657390432315e-05	7.756310816527993e-05	1.0101010101010102	0.02	0.8915790954586729		0.9764935148874456	1539403	138562
36110309	ACARODERMATITIS	10	127638	99	1276380	96931	7.834657390432315e-05	7.756310816527993e-05	1.0101010101010102	0.02	0.8915790954586729		0.9764935148874456	1539403	138562
37019338	RENAL ATROPHY	40	127638	396	1276380	96931	0.0003133862956172926	0.00031025243266111967	1.0101010101010102	0.0	0.9818733247125612		0.9990146245589252	1539403	138562
36316089	CHEST X-RAY ABNORMAL	94	127638	931	1276380	96931	0.0007364577947006378	0.0007294066030492487	1.0096670247046184	0.0	0.9724121283535166		0.9990146245589252	1539403	138562
37320141	DERMATITIS	172	127638	1704	1276380	96931	0.0013475610711543586	0.0013350256193296664	1.0093896713615025	0.01	0.9388526699939488		0.9945148079416554	1539403	138562
37420529	IMPAIRED DRIVING ABILITY	120	127638	1189	1276380	96931	0.0009401588868518779	0.0009315407637224024	1.0092514718250631	0.0	0.9616409296577451		0.9959266638968506	1539403	138562
36110736	URINARY TRACT INFECTION	1753	127638	17370	1276380	96931	0.013734154405427851	0.013608799887180934	1.0092112838226828	0.13	0.7220379337302625		0.8670327268034025	1539403	138562
35808768	PUNCTURE SITE HAEMORRHAGE	11	127638	109	1276380	96931	8.618123129475548e-05	8.539776555571224e-05	1.0091743119266054	0.02	0.8966381370208143		0.9792870008600018	1539403	138562
37689019	ATHEROSCLEROSIS	24	127638	238	1276380	96931	0.00018803177737037558	0.00018646484589228917	1.0084033613445378	0.0	0.9454795290866276		0.9958013476443246	1539403	138562
35205243	CARDIAC FAILURE CONGESTIVE	2264	127638	22453	1276380	96931	0.01773766433193876	0.017591156238737683	1.008328508439852	0.14	0.7126281532521025		0.8622628946991615	1539403	138562
36617300	NEOPLASM MALIGNANT	279	127638	2767	1276380	96931	0.0021858694119306164	0.0021678496999326213	1.0083122515359595	0.01	0.9200431026902652		0.9882343093303412	1539403	138562
35809087	FEELING JITTERY	198	127638	1964	1276380	96931	0.0015512621633055987	0.001538726711480907	1.0081466395112018	0.01	0.9430273267628024		0.9947017248530384	1539403	138562
36718389	AURA	16	127638	159	1276380	96931	0.00012535451824691705	0.00012457105250787383	1.0062893081761006	0.01	0.9143310207999038		0.988014723194354	1539403	138562
36009754	TOXIC EPIDERMAL NECROLYSIS	162	127638	1610	1276380	96931	0.0012692144972500353	0.0012613798398596026	1.0062111801242235	0.0	0.9730156392491032		0.9990146245589252	1539403	138562
36312087	BLOOD PRESSURE SYSTOLIC INCREASED	267	127638	2654	1276380	96931	0.002091853523245429	0.0020793180714207367	1.0060286360211004	0.0	0.9509609421150564		0.9959266638968506	1539403	138562
36718067	TRANSIENT ISCHAEMIC ATTACK	980	127638	9745	1276380	96931	0.00767796424262367	0.007634873626976292	1.0056439199589533	0.02	0.8793998391726049		0.9698408453270986	1539403	138562
36211071	JOINT DISLOCATION	133	127638	1323	1276380	96931	0.001042009432927498	0.0010365251727541952	1.0052910052910051	0.0	0.990076503067688		0.9990146245589252	1539403	138562
36718449	URINARY INCONTINENCE	417	127638	4150	1276380	96931	0.003267052131810276	0.0032513828170294113	1.004819277108434	0.0	0.9458166519041408		0.9958152554913692	1539403	138562
35809072	ASTHENIA	5095	127638	50728	1276380	96931	0.039917579404252654	0.03974365001018505	1.0043762813436368	0.09	0.7674540116264251		0.8974279471927645	1539403	138562
36211218	EXTRADURAL HAEMATOMA	23	127638	229	1276380	96931	0.0001801971199799433	0.00017941365424090005	1.004366812227074	0.01	0.9285651979141338		0.9902597855105136	1539403	138562
36718563	HYPERSOMNIA	243	127638	2420	1276380	96931	0.0019038217458750531	0.0018959870884846203	1.0041322314049588	0.0	0.9779796557931344		0.9990146245589252	1539403	138562
35204905	ATRIOVENTRICULAR BLOCK SECOND DEGREE	74	127638	737	1276380	96931	0.0005797646468919914	0.0005774142496748617	1.0040705563093624	0.0	0.9778466556359736		0.9990146245589252	1539403	138562
36718282	CEREBELLAR SYNDROME	26	127638	259	1276380	96931	0.00020370109215124023	0.00020291762641219696	1.003861003861004	0.01	0.9328168950626444		0.991140561971632	1539403	138562
36516812	ARTHRALGIA	3601	127638	35881	1276380	96931	0.02821260126294677	0.0281115341826102	1.0035952175245952	0.04	0.8419728176649264		0.9467878286513334	1539403	138562
37320164	RASH ERYTHEMATOUS	421	127638	4195	1276380	96931	0.003298390761372005	0.0032866387752863565	1.0035756853396902	0.0	0.9646732331370445		0.99669425776999	1539403	138562
35606824	CATARACT	735	127638	7324	1276380	96931	0.005758473181967753	0.005738103072752628	1.003549972692518	0.01	0.9422670360300348		0.9946008114708009	1539403	138562
36516816	JOINT RANGE OF MOTION DECREASED	157	127638	1565	1276380	96931	0.0012300412102978734	0.0012261238816026574	1.0031948881789137	0.0	0.9969580019569626		1.0	1539403	138562
37219905	HYPOXIA	463	127638	4616	1276380	96931	0.003627446371770162	0.003616477851423557	1.0030329289428075	0.0	0.9698592885008199		0.9985286672373774	1539403	138562
35707864	GASTROINTESTINAL HAEMORRHAGE	1588	127638	15832	1276380	96931	0.01244143593600652	0.012403829580532443	1.003031834259727	0.01	0.9183875244909454		0.9882343093303412	1539403	138562
35205038	DYSPNOEA	6409	127638	63929	1276380	96931	0.05021231921528072	0.05008618123129476	1.0025184188709348	0.04	0.84912310439675		0.9512710550732876	1539403	138562
36313050	INTERNATIONAL NORMALISED RATIO INCREASED	1260	127638	12571	1276380	96931	0.009871668311944718	0.009848947805512464	1.0023068968260282	0.0	0.9493663714895364		0.9959266638968506	1539403	138562
36314519	CULTURE URINE POSITIVE	46	127638	459	1276380	96931	0.0003603942399598865	0.0003596107742208433	1.002178649237473	0.0	0.9494996101126152		0.9959266638968506	1539403	138562
35104161	COAGULOPATHY	389	127638	3885	1276380	96931	0.003047681724878171	0.003043764396182955	1.0012870012870012	0.0	0.998067344652379		1.0	1539403	138562
36211385	CONTUSION	1152	127638	11515	1276380	96931	0.009025525313778027	0.009021607985082813	1.000434216239687	0.0	0.9988739931774064		1.0	1539403	138562
36314007	LOW DENSITY LIPOPROTEIN ABNORMAL	13	127638	130	1276380	96931	0.00010185054607562012	0.00010185054607562012	1.0		1.0		1.0	1539403	138562
36718484	SCIATIC NERVE NEUROPATHY	5	127638	50	1276380	96931	3.9173286952161576e-05	3.9173286952161576e-05	1.0		1.0		1.0	1539403	138562
36718142	MIGRAINE WITH AURA	26	127638	260	1276380	96931	0.00020370109215124023	0.00020370109215124023	1.0		1.0		1.0	1539403	138562
36110435	TINEA INFECTION	13	127638	130	1276380	96931	0.00010185054607562012	0.00010185054607562012	1.0		1.0		1.0	1539403	138562
37320253	SKIN EROSION	10	127638	100	1276380	96931	7.834657390432315e-05	7.834657390432315e-05	1.0		1.0		1.0	1539403	138562
35607358	MACULAR DEGENERATION	152	127638	1520	1276380	96931	0.001190867923345712	0.001190867923345712	1.0		1.0		1.0	1539403	138562
37320201	DERMATITIS PSORIASIFORM	17	127638	170	1276380	96931	0.00013318917563734937	0.00013318917563734937	1.0		1.0		1.0	1539403	138562
35205015	CARDIAC INFECTION	6	127638	60	1276380	96931	4.7007944342593895e-05	4.7007944342593895e-05	1.0		1.0		1.0	1539403	138562
36718066	SUBCLAVIAN STEAL SYNDROME	6	127638	60	1276380	96931	4.7007944342593895e-05	4.7007944342593895e-05	1.0		1.0		1.0	1539403	138562
36110709	TONSILLITIS	18	127638	180	1276380	96931	0.00014102383302778168	0.00014102383302778168	1.0		1.0		1.0	1539403	138562
36718254	MASKED FACIES	13	127638	130	1276380	96931	0.00010185054607562012	0.00010185054607562012	1.0		1.0		1.0	1539403	138562
35104886	NEUTROPENIC INFECTION	11	127638	110	1276380	96931	8.618123129475548e-05	8.618123129475548e-05	1.0		1.0		1.0	1539403	138562
36718238	PARAPLEGIA	22	127638	220	1276380	96931	0.00017236246258951095	0.00017236246258951095	1.0		1.0		1.0	1539403	138562
37522325	PERCUTANEOUS CORONARY INTERVENTION	13	127638	130	1276380	96931	0.00010185054607562012	0.00010185054607562012	1.0		1.0		1.0	1539403	138562
36919236	SUICIDE ATTEMPT	307	127638	3072	1276380	96931	0.002405239818862721	0.0024068067503408078	0.9993489583333331	0.0	0.9847906401042624		0.9990146245589252	1539403	138562
37320120	SKIN DISCOLOURATION	393	127638	3942	1276380	96931	0.0030790203544399	0.0030884219433084197	0.9969558599695584	0.0	0.975056373118636		0.9990146245589252	1539403	138562
35708285	GASTRITIS EROSIVE	143	127638	1435	1276380	96931	0.0011203560068318212	0.0011242733355270372	0.9965156794425086	0.0	0.9968223971881128		1.0	1539403	138562
36314941	NUCLEAR MAGNETIC RESONANCE IMAGING BRAIN ABNORMAL	28	127638	281	1276380	96931	0.00021937040693210488	0.0002201538726711481	0.99644128113879	0.01	0.9354721963372612		0.9928885158249228	1539403	138562
37019450	POLYURIA	110	127638	1104	1276380	96931	0.0008618123129475548	0.0008649461759037277	0.996376811594203	0.0	0.9891333322018878		0.9990146245589252	1539403	138562
35708692	LIP DRY	52	127638	522	1276380	96931	0.00040740218430248046	0.0004089691157805669	0.996168582375479	0.0	0.9631458467421272		0.9960983043219359	1539403	138562
35842413	INJECTION SITE BURNING	26	127638	261	1276380	96931	0.00020370109215124023	0.00020448455789028345	0.996168582375479	0.01	0.9330507921243756		0.991140561971632	1539403	138562
35205034	PALPITATIONS	1450	127638	14556	1276380	96931	0.011360253216126858	0.01140412729751328	0.9961527892278098	0.02	0.8989783543134565		0.9798915111326972	1539403	138562
43053924	PRESCRIBED OVERDOSE	77	127638	773	1276380	96931	0.0006032686190632884	0.0006056190162804179	0.9961190168175938	0.0	0.9783604185116052		0.9990146245589252	1539403	138562
36516955	MUSCULOSKELETAL CHEST PAIN	221	127638	2219	1276380	96931	0.001731459283285542	0.0017385104749369313	0.99594411897251	0.0	0.9821081811278232		0.9990146245589252	1539403	138562
36918861	STRESS	707	127638	7099	1276380	96931	0.0055391027750356465	0.005561823281467902	0.9959149175940272	0.01	0.9327813782756221		0.991140561971632	1539403	138562
35204963	SUPRAVENTRICULAR TACHYCARDIA	194	127638	1948	1276380	96931	0.0015199235337438695	0.0015261912596562152	0.995893223819302	0.0	0.9863610567442292		0.9990146245589252	1539403	138562
35909682	METASTASES TO LIVER	143	127638	1436	1276380	96931	0.0011203560068318212	0.0011250568012660805	0.9958217270194988	0.0	0.9968234024169867		1.0	1539403	138562
36314183	GLYCOSYLATED HAEMOGLOBIN INCREASED	356	127638	3575	1276380	96931	0.0027891380309939045	0.002800890017079553	0.995804195804196	0.0	0.9617303623061412		0.9959266638968506	1539403	138562
37019425	HAEMATURIA	638	127638	6408	1276380	96931	0.004998511415095818	0.005020448455789028	0.9956304619225969	0.01	0.9322793195281917		0.991140561971632	1539403	138562
35707843	OESOPHAGEAL DISORDER	67	127638	673	1276380	96931	0.0005249220451589651	0.0005272724423760949	0.9955423476968795	0.0	0.9768091040569268		0.9990146245589252	1539403	138562
36516839	MYOFASCIAL PAIN SYNDROME	22	127638	221	1276380	96931	0.00017236246258951095	0.0001731459283285542	0.995475113122172	0.01	0.9272581958375964		0.9899177457787912	1539403	138562
35707649	TOOTH DISORDER	174	127638	1748	1276380	96931	0.001363230385935223	0.001369498111847569	0.9954233409610984	0.0	0.9856028253870672		0.9990146245589252	1539403	138562
36717962	ENCEPHALITIS	36	127638	362	1276380	96931	0.00028204766605556336	0.00028361459753364985	0.9944751381215472	0.0	0.9557508093832954		0.9959266638968506	1539403	138562
36718376	HYPERAESTHESIA	90	127638	905	1276380	96931	0.0007051191651389084	0.0007090364938341247	0.9944751381215468	0.0	0.9959991649335788		1.0	1539403	138562
37622439	BLOOD PRESSURE INADEQUATELY CONTROLLED	223	127638	2243	1276380	96931	0.0017471285980664064	0.0017573136526739686	0.9942041908158716	0.0	0.9618740084174454		0.9959266638968506	1539403	138562
35123101	HYPERSENSITIVITY VASCULITIS	16	127638	161	1276380	96931	0.00012535451824691705	0.0001261379839859603	0.9937888198757764	0.01	0.914814487203978		0.988014723194354	1539403	138562
36110933	INFLUENZA	442	127638	4450	1276380	96931	0.003462918566571084	0.003486422538742381	0.9932584269662922	0.01	0.9116451615220584		0.9872789734585166	1539403	138562
36110391	PNEUMONIA FUNGAL	14	127638	141	1276380	96931	0.00010968520346605244	0.00011046866920509565	0.9929078014184396	0.01	0.9089948902301676		0.9860501225186814	1539403	138562
36919184	ERECTION INCREASED	14	127638	141	1276380	96931	0.00010968520346605244	0.00011046866920509565	0.9929078014184396	0.01	0.9089948902301676		0.9860501225186814	1539403	138562
35104304	HYPERBILIRUBINAEMIA	56	127638	564	1276380	96931	0.00043874081386420966	0.0004418746768203826	0.9929078014184396	0.0	0.9847978466823024		0.9990146245589252	1539403	138562
36718566	SLEEP APNOEA SYNDROME	423	127638	4261	1276380	96931	0.00331406007615287	0.00333834751406321	0.9927247125088008	0.01	0.90605142947309		0.98452630561766	1539403	138562
36009833	RHEUMATOID ARTHRITIS	461	127638	4647	1276380	96931	0.003611777056989298	0.003640765289333898	0.992037873897138	0.02	0.8889528895531059		0.9758819117537182	1539403	138562
36919047	EUPHORIC MOOD	49	127638	494	1276380	96931	0.00038389821213118347	0.0003870320750873564	0.9919028340080972	0.0	0.9837562835598376		0.9990146245589252	1539403	138562
37219907	COUGH	2456	127638	24778	1276380	96931	0.01924191855090177	0.01941271408201319	0.9912018726289452	0.17	0.6809234276272295		0.8383787808405817	1539403	138562
36111030	MENINGITIS VIRAL	11	127638	111	1276380	96931	8.618123129475548e-05	8.696469703379871e-05	0.990990990990991	0.02	0.8974840773829416		0.9793750349838296	1539403	138562
35707683	GINGIVAL ULCERATION	21	127638	212	1276380	96931	0.00016452780519907864	0.00016609473667716508	0.9905660377358492	0.01	0.9421922982811841		0.9946008114708009	1539403	138562
35809013	INJECTION SITE RASH	93	127638	939	1276380	96931	0.0007286231373102054	0.0007356743289615946	0.9904153354632588	0.0	0.9725057453413084		0.9990146245589252	1539403	138562
36313336	CD4 LYMPHOCYTES DECREASED	10	127638	101	1276380	96931	7.834657390432315e-05	7.913003964336641e-05	0.99009900990099	0.02	0.8925542442667482		0.9764935148874456	1539403	138562
35708693	SALIVA ALTERED	10	127638	101	1276380	96931	7.834657390432315e-05	7.913003964336641e-05	0.99009900990099	0.02	0.8925542442667482		0.9764935148874456	1539403	138562
36312336	BLOOD THYROID STIMULATING HORMONE INCREASED	103	127638	1041	1276380	96931	0.0008069697112145286	0.0008155878343440041	0.989433237271854	0.0	0.9589724838315729		0.9959266638968506	1539403	138562
36315580	BLOOD UREA INCREASED	631	127638	6380	1276380	96931	0.004943668813362792	0.004998511415095818	0.9890282131661444	0.06	0.8070710854471005		0.9240518631170352	1539403	138562
43053717	PLASMA CELL MYELOMA RECURRENT	9	127638	91	1276380	96931	7.051191651389084e-05	7.129538225293407e-05	0.9890109890109892	0.02	0.8868370731800946		0.974403985099709	1539403	138562
36316343	BLOOD CALCIUM DECREASED	170	127638	1719	1276380	96931	0.0013318917563734938	0.0013467776054153153	0.9889470622454914	0.01	0.921701873666011		0.9883836572636358	1539403	138562
36516818	JOINT SWELLING	966	127638	9771	1276380	96931	0.007568279039157619	0.007655243736191416	0.9886398526251152	0.1	0.7465400549087096		0.8821075010140154	1539403	138562
36009823	SYSTEMIC LUPUS ERYTHEMATOSUS	120	127638	1214	1276380	96931	0.0009401588868518779	0.0009511274071984832	0.9884678747940692	0.01	0.9413057940741		0.9946008114708009	1539403	138562
35204989	CARDIAC DISORDER	1153	127638	11665	1276380	96931	0.00903335997116846	0.009139127845939295	0.9884269181311616	0.13	0.7163271845861401		0.8631610282341565	1539403	138562
35708593	ORAL CANDIDIASIS	160	127638	1619	1276380	96931	0.0012535451824691704	0.001268431031510992	0.9882643607164916	0.01	0.9193286700863512		0.9882343093303412	1539403	138562
35205185	CHEST PAIN	3506	127638	35480	1276380	96931	0.027468308810855702	0.02779736442125386	0.9881623449830892	0.45	0.500779623256076		0.6979310478257901	1539403	138562
36009700	ASTHMA	709	127638	7175	1276380	96931	0.005554772089816511	0.005621366677635187	0.9881533101045296	0.08	0.7764613578051784		0.9033867915927559	1539403	138562
36211222	SUBDURAL HAEMATOMA	261	127638	2642	1276380	96931	0.0020448455789028345	0.002069916482552218	0.987887963663891	0.02	0.8762742476752472		0.9688852696262091	1539403	138562
35809151	NIGHT SWEATS	292	127638	2956	1276380	96931	0.0022877199580062365	0.002315924724611793	0.9878213802435724	0.03	0.8654570656284749		0.9644382220457808	1539403	138562
36110472	BREAST ABSCESS	8	127638	81	1276380	96931	6.267725912345853e-05	6.346072486250176e-05	0.9876543209876544	0.02	0.8800978898700289		0.9703319354425736	1539403	138562
36211102	HIP FRACTURE	311	127638	3149	1276380	96931	0.0024365784484244504	0.0024671336122471365	0.9876151159098124	0.03	0.8569017961311421		0.9582423522713238	1539403	138562
36311995	PULSE ABSENT	111	127638	1124	1276380	96931	0.0008696469703379871	0.0008806154906845924	0.9875444839857652	0.01	0.939005181969084		0.9945148079416554	1539403	138562
37219826	ATELECTASIS	376	127638	3808	1276380	96931	0.002945831178802551	0.0029834375342766267	0.9873949579831932	0.04	0.8351624545807953		0.9422787221782192	1539403	138562
36718510	GRAND MAL CONVULSION	176	127638	1783	1276380	96931	0.0013788997007160874	0.001396919412714082	0.9871003925967471	0.02	0.9004291685487837		0.9805910779519132	1539403	138562
36211556	DEVICE MALFUNCTION	231	127638	2341	1276380	96931	0.001809805857189865	0.001834093295100205	0.9867577958137548	0.03	0.8735517903815404		0.9670026883721838	1539403	138562
37520723	IMPLANTABLE DEFIBRILLATOR INSERTION	44	127638	446	1276380	96931	0.00034472492517902186	0.0003494257196132813	0.9865470852017938	0.0	0.9942998782912126		0.999625930334518	1539403	138562
35809365	ALCOHOL WITHDRAWAL SYNDROME	22	127638	223	1276380	96931	0.00017236246258951095	0.00017471285980664064	0.9865470852017938	0.0	0.9597143594442932		0.9959266638968506	1539403	138562
37622451	ORTHOSTATIC HYPOTENSION	387	127638	3924	1276380	96931	0.0030320124100973065	0.003074319560005641	0.9862385321100916	0.05	0.8150248628947095		0.929516856784696	1539403	138562
35809304	PRODUCT QUALITY ISSUE	891	127638	9035	1276380	96931	0.006980679734875194	0.007078612952255599	0.986164914222468	0.14	0.7034658653161652		0.8561489239813763	1539403	138562
36312086	BLOOD PRESSURE SYSTOLIC DECREASED	57	127638	578	1276380	96931	0.00044657547125464197	0.0004528431971669879	0.986159169550173	0.0	0.9749665809380028		0.9990146245589252	1539403	138562
36211465	INCORRECT DOSE ADMINISTERED	785	127638	7962	1276380	96931	0.006150206051489368	0.00623795421426221	0.9859331826174328	0.13	0.7179316907803237		0.8641523913075062	1539403	138562
35607066	ULCERATIVE KERATITIS	14	127638	142	1276380	96931	0.00010968520346605244	0.00011125213494413891	0.9859154929577464	0.01	0.9293842165132536		0.9902597855105136	1539403	138562
37520663	SHOULDER ARTHROPLASTY	14	127638	142	1276380	96931	0.00010968520346605244	0.00011125213494413891	0.9859154929577464	0.01	0.9293842165132536		0.9902597855105136	1539403	138562
36009921	WEGENER'S GRANULOMATOSIS	7	127638	71	1276380	96931	5.484260173302621e-05	5.562606747206945e-05	0.9859154929577464	0.03	0.8719907583697522		0.9661103957810904	1539403	138562
36718005	CEREBROVASCULAR ACCIDENT	2735	127638	27763	1276380	96931	0.021427787962832387	0.02175135931305724	0.9851240860137592	0.56	0.4556446389299033		0.6564426459584749	1539403	138562
45885779	IMMUNE THROMBOCYTOPENIC PURPURA	13	127638	132	1276380	96931	0.00010185054607562012	0.00010341747755370656	0.984848484848485	0.01	0.9267621972343671		0.9899177457787912	1539403	138562
36517119	BUNION	25	127638	254	1276380	96931	0.00019586643476080792	0.00019900029771698083	0.9842519685039371	0.0	0.9773423954676308		0.9990146245589252	1539403	138562
35506514	DIABETIC COMA	62	127638	630	1276380	96931	0.0004857487582068037	0.0004935834155972358	0.9841269841269844	0.0	0.9568486185053996		0.9959266638968506	1539403	138562
36718321	SOMNOLENCE	1763	127638	17916	1276380	96931	0.013812500979332176	0.014036572180698538	0.9840366153159188	0.41	0.5242614221569977		0.7187998570216836	1539403	138562
42889495	DRUG-INDUCED LIVER INJURY	80	127638	813	1276380	96931	0.0006267725912345852	0.0006369576458421473	0.9840098400984012	0.01	0.936721275415703		0.9939394627752582	1539403	138562
36617309	NEOPLASM PROGRESSION	95	127638	966	1276380	96931	0.00074429245209107	0.0007568279039157617	0.9834368530020704	0.01	0.9187761365072316		0.9882343093303412	1539403	138562
35707631	TOOTH ABSCESS	154	127638	1566	1276380	96931	0.0012065372381265768	0.0012269073473417007	0.983397190293742	0.02	0.8757123243151372		0.9685565004453506	1539403	138562
35708584	MOUTH HAEMORRHAGE	100	127638	1017	1276380	96931	0.0007834657390432318	0.0007967846566069665	0.9832841691248771	0.01	0.9133183547121526		0.9876701869690012	1539403	138562
42890501	OSTEONECROSIS OF JAW	318	127638	3235	1276380	96931	0.0024914210501574764	0.0025345116658048545	0.9829984544049456	0.07	0.7925962910328965		0.9142960220178156	1539403	138562
36516956	MUSCULOSKELETAL DISCOMFORT	219	127638	2228	1276380	96931	0.0017157899685046776	0.00174556166658832	0.9829443447037703	0.04	0.8352731532383944		0.9422787221782192	1539403	138562
36211484	ACCIDENTAL EXPOSURE	46	127638	468	1276380	96931	0.0003603942399598865	0.00036666196587223235	0.9829059829059827	0.0	0.9721778951863704		0.9990146245589252	1539403	138562
37219863	PLEURAL EFFUSION	964	127638	9814	1276380	96931	0.007552609724376753	0.007688932762970275	0.9822702262074589	0.27	0.6063897847301134		0.7864629674253059	1539403	138562
36312473	THYROID FUNCTION TEST ABNORMAL	55	127638	560	1276380	96931	0.0004309061564737774	0.00043874081386420966	0.9821428571428572	0.0	0.9542309634530474		0.9959266638968506	1539403	138562
35708083	OESOPHAGITIS	280	127638	2851	1276380	96931	0.0021937040693210488	0.0022336608220122536	0.9821115398105928	0.07	0.7968489092296093		0.9172722526334244	1539403	138562
35506636	HYPOGLYCAEMIA	1157	127638	11781	1276380	96931	0.00906469860073019	0.009230009871668313	0.9820898056192175	0.33	0.5659886892727671		0.7549793530639863	1539403	138562
35809083	FEELING ABNORMAL	2105	127638	21440	1276380	96931	0.016491953806860027	0.016797505445086885	0.9818097014925374	0.64	0.42421296472034864		0.627090324051374	1539403	138562
37320212	RASH	2624	127638	26728	1276380	96931	0.0205581409924944	0.020940472273147496	0.9817419934151452	0.81	0.36809411230610745		0.5686572624318497	1539403	138562
35809154	ORGAN FAILURE	59	127638	601	1276380	96931	0.00046224478603550665	0.00047086290916498224	0.9816971713810316	0.0	0.9460115229947964		0.9958152554913692	1539403	138562
36110552	INFECTION	735	127638	7490	1276380	96931	0.005758473181967753	0.005868158385433805	0.9813084112149532	0.22	0.6380980079463691		0.8103201011150948	1539403	138562
36009857	SARCOIDOSIS	31	127638	316	1276380	96931	0.00024287437910340185	0.00024757517353766117	0.981012658227848	0.0	0.9932268017671974		0.9992132316520626	1539403	138562
36009738	DRUG HYPERSENSITIVITY	811	127638	8268	1276380	96931	0.00635390714364061	0.0064776947304094395	0.9808901790033864	0.26	0.611620779297023		0.7911092222780562	1539403	138562
37320214	RASH MACULAR	324	127638	3304	1276380	96931	0.0025384289945000705	0.002588570801798837	0.9806295399515738	0.09	0.7584418370961219		0.8917789318872931	1539403	138562
35406372	PRESBYACUSIS	5	127638	51	1276380	96931	3.9173286952161576e-05	3.9956752691204816e-05	0.9803921568627452	0.04	0.8491810121740445		0.9512710550732876	1539403	138562
35205313	CARDIAC SEPTAL DEFECT	5	127638	51	1276380	96931	3.9173286952161576e-05	3.9956752691204816e-05	0.9803921568627452	0.04	0.8491810121740445		0.9512710550732876	1539403	138562
36311805	CARDIAC STRESS TEST	5	127638	51	1276380	96931	3.9173286952161576e-05	3.9956752691204816e-05	0.9803921568627452	0.04	0.8491810121740445		0.9512710550732876	1539403	138562
36718353	CRYING	239	127638	2438	1276380	96931	0.0018724831163133239	0.0019100894717873989	0.9803117309269894	0.07	0.7948610859371983		0.915658342557348	1539403	138562
35708093	DIARRHOEA	5205	127638	53101	1276380	96931	0.040779391717200214	0.041602814208934635	0.9802075290484172	1.96	0.16194826787660566		0.3240599088510834	1539403	138562
37320152	PRURIGO	14	127638	143	1276380	96931	0.00010968520346605244	0.00011203560068318213	0.979020979020979	0.0	0.9496885974093632		0.9959266638968506	1539403	138562
36211078	STRESS FRACTURE	106	127638	1083	1276380	96931	0.0008304736833858256	0.0008484933953838197	0.97876269621422	0.03	0.8724417866572125		0.9663312230170336	1539403	138562
36416609	SHOCK HAEMORRHAGIC	86	127638	879	1276380	96931	0.0006737805355771793	0.0006886663846190006	0.9783845278725825	0.02	0.8906564323146694		0.9763649467892678	1539403	138562
35506609	DIABETES MELLITUS	1495	127638	15291	1276380	96931	0.011712812798696312	0.011979974615710057	0.9776993002419724	0.68	0.4100435961354088		0.6137065752685513	1539403	138562
35104323	LEUKAEMIA	35	127638	358	1276380	96931	0.0002742130086651311	0.0002804807345774769	0.9776536312849164	0.0	0.9681851812517992		0.9975272259828492	1539403	138562
35809164	SECRETION DISCHARGE	48	127638	491	1276380	96931	0.00037606355474075116	0.0003846816778702268	0.9775967413441956	0.01	0.9402709626821332		0.9946008114708009	1539403	138562
36919118	MENTAL STATUS CHANGES	580	127638	5933	1276380	96931	0.004544101286450743	0.004648302229743493	0.9775830102814764	0.25	0.6165403096808898		0.7939947161573082	1539403	138562
36211233	COLLAPSE OF LUNG	26	127638	266	1276380	96931	0.00020370109215124023	0.00020840188658549958	0.9774436090225564	0.0	0.9926165794238296		0.9992132316520626	1539403	138562
36009897	KIDNEY TRANSPLANT REJECTION	63	127638	645	1276380	96931	0.0004935834155972358	0.0005053354016828844	0.9767441860465116	0.01	0.9100845724914448		0.9869532976821064	1539403	138562
35707630	PERIODONTITIS	49	127638	502	1276380	96931	0.00038389821213118347	0.0003932998009997023	0.9760956175298804	0.01	0.9302076373810038		0.9907636465741996	1539403	138562
36110716	CYSTITIS	293	127638	3002	1276380	96931	0.0022955546153966685	0.002351964148607781	0.9760159893404396	0.13	0.7137840737640181		0.8626002116708713	1539403	138562
36516986	FISTULA	64	127638	656	1276380	96931	0.0005014180729876682	0.00051395352481236	0.975609756097561	0.02	0.9014930880652304		0.9809614413498922	1539403	138562
35909589	HEPATITIS VIRAL	8	127638	82	1276380	96931	6.267725912345853e-05	6.4244190601545e-05	0.975609756097561	0.01	0.9071212425793568		0.9848525029021916	1539403	138562
36718468	CARPAL TUNNEL SYNDROME	270	127638	2769	1276380	96931	0.0021153574954167254	0.0021694166314107084	0.9750812567713976	0.13	0.7153710049162036		0.8629684305106043	1539403	138562
35104286	ANAEMIA HAEMOLYTIC AUTOIMMUNE	27	127638	277	1276380	96931	0.00021153574954167252	0.0002170200097149752	0.9747292418772564	0.0	0.9782935916243558		0.9990146245589252	1539403	138562
37119781	VULVOVAGINAL DISCOMFORT	27	127638	277	1276380	96931	0.00021153574954167252	0.0002170200097149752	0.9747292418772564	0.0	0.9782935916243558		0.9990146245589252	1539403	138562
36718609	CEREBRAL ATROPHY	142	127638	1457	1276380	96931	0.001112521349441389	0.0011415095817859885	0.9746053534660262	0.06	0.8031680269373846		0.9209564084267085	1539403	138562
35204976	SUDDEN DEATH	180	127638	1847	1276380	96931	0.0014102383302778169	0.0014470612200128488	0.9745533297238764	0.09	0.7705167702521534		0.8997665588597239	1539403	138562
36718422	DYSPHONIA	589	127638	6045	1276380	96931	0.004614613202964635	0.004736050392516335	0.9743589743589746	0.34	0.5606940067200983		0.7500014954001594	1539403	138562
36211671	INCISION SITE HAEMORRHAGE	19	127638	195	1276380	96931	0.00014885849041821402	0.00015277581911343015	0.9743589743589745	0.0	0.9913756212252648		0.9990146245589252	1539403	138562
37019320	RENAL FAILURE CHRONIC	649	127638	6661	1276380	96931	0.005084692646390573	0.005218665287766966	0.9743281789521092	0.38	0.5393979781483533		0.7324898613765577	1539403	138562
35707716	PANCREATITIS CHRONIC	60	127638	616	1276380	96931	0.00047007944342593896	0.00048261489525063065	0.974025974025974	0.02	0.8983562201143648		0.9797697525622291	1539403	138562
36316137	ANTICONVULSANT DRUG LEVEL BELOW THERAPEUTIC	15	127638	154	1276380	96931	0.00011751986085648474	0.00012065372381265769	0.974025974025974	0.0	0.970891640003611		0.99899571320661	1539403	138562
36313524	ALANINE AMINOTRANSFERASE INCREASED	1131	127638	11613	1276380	96931	0.00886099750857895	0.00909838762750905	0.9739085507620769	0.7	0.4024965466918364		0.6054797189459091	1539403	138562
37019396	DYSURIA	517	127638	5309	1276380	96931	0.004050517870853507	0.004159419608580517	0.9738180448295348	0.31	0.5794136540000021		0.7630334977017026	1539403	138562
35607483	VISION BLURRED	1399	127638	14371	1276380	96931	0.010960685689214813	0.011259186135790284	0.9734882749982604	0.9	0.3416417395459365		0.5408505724193196	1539403	138562
36313532	ASPARTATE AMINOTRANSFERASE ABNORMAL	11	127638	113	1276380	96931	8.618123129475548e-05	8.853162851188518e-05	0.9734513274336284	0.01	0.9433990570955749		0.9947017248530384	1539403	138562
36718457	DROP ATTACKS	11	127638	113	1276380	96931	8.618123129475548e-05	8.853162851188518e-05	0.9734513274336284	0.01	0.9433990570955749		0.9947017248530384	1539403	138562
37019293	NEPHRITIS	22	127638	226	1276380	96931	0.00017236246258951095	0.00017706325702377036	0.9734513274336284	0.0	0.9919884732530928		0.9990146245589252	1539403	138562
35708103	GASTRIC DILATATION	11	127638	113	1276380	96931	8.618123129475548e-05	8.853162851188518e-05	0.9734513274336284	0.01	0.9433990570955749		0.9947017248530384	1539403	138562
36516867	MUSCLE RIGIDITY	108	127638	1110	1276380	96931	0.0008461429981666903	0.0008696469703379871	0.972972972972973	0.05	0.8242430678286788		0.9367285782694784	1539403	138562
35204998	CARDIOVASCULAR DISORDER	334	127638	3434	1276380	96931	0.0026167755684043943	0.0026904213478744572	0.9726266744321492	0.21	0.6480073543976211		0.8165190292043756	1539403	138562
36313153	RED BLOOD CELL SEDIMENTATION RATE INCREASED	154	127638	1584	1276380	96931	0.0012065372381265768	0.001241009730644479	0.9722222222222224	0.09	0.7701210573741656		0.8997665588597239	1539403	138562
36718091	HYPOSMIA	7	127638	72	1276380	96931	5.484260173302621e-05	5.640953321111268e-05	0.9722222222222222	0.02	0.9008972992801244		0.9805910779519132	1539403	138562
36110143	PNEUMONIA HAEMOPHILUS	7	127638	72	1276380	96931	5.484260173302621e-05	5.640953321111268e-05	0.9722222222222222	0.02	0.9008972992801244		0.9805910779519132	1539403	138562
36311904	ELECTROCARDIOGRAM P WAVE ABNORMAL	7	127638	72	1276380	96931	5.484260173302621e-05	5.640953321111268e-05	0.9722222222222222	0.02	0.9008972992801244		0.9805910779519132	1539403	138562
35104669	PLASMACYTOMA	21	127638	216	1276380	96931	0.00016452780519907864	0.00016922859963333805	0.972222222222222	0.0	0.9918046989056438		0.9990146245589252	1539403	138562
37119468	BREAST CALCIFICATIONS	27	127638	278	1276380	96931	0.00021153574954167252	0.00021780347545401842	0.971223021582734	0.0	0.9638898750890232		0.996599307963038	1539403	138562
37622438	BLOOD PRESSURE FLUCTUATION	232	127638	2389	1276380	96931	0.0018176405145802974	0.0018716996505742805	0.9711176224361656	0.15	0.6946178339570881		0.8500598866946959	1539403	138562
35708624	ORAL MUCOSAL EXFOLIATION	10	127638	103	1276380	96931	7.834657390432315e-05	8.069697112145284e-05	0.9708737864077672	0.01	0.9407131882515768		0.9946008114708009	1539403	138562
35205259	PULMONARY OEDEMA	690	127638	7108	1276380	96931	0.0054059135993982975	0.005568874473119291	0.9707371975239166	0.53	0.4671147765949954		0.6670792773099388	1539403	138562
36718421	DYSPHEMIA	33	127638	340	1276380	96931	0.0002585436938842664	0.0002663783512746988	0.9705882352941176	0.01	0.9412560787893516		0.9946008114708009	1539403	138562
35808970	INJECTION SITE DISCOLOURATION	45	127638	464	1276380	96931	0.0003525595825694542	0.0003635281029160594	0.9698275862068966	0.01	0.9051467969993956		0.9838217875653114	1539403	138562
37019440	PROTEINURIA	205	127638	2114	1276380	96931	0.0016061047650386248	0.0016562465723373918	0.9697256385998106	0.15	0.7006288213984107		0.8551164694516419	1539403	138562
35809248	PROCEDURAL PAIN	76	127638	784	1276380	96931	0.0005954339616728562	0.0006142371394098937	0.9693877551020408	0.04	0.8418311624680236		0.9467878286513334	1539403	138562
37019452	RENAL COLIC	34	127638	351	1276380	96931	0.0002663783512746988	0.0002749964744041743	0.9686609686609684	0.01	0.9293579388999564		0.9902597855105136	1539403	138562
37019410	URINARY RETENTION	419	127638	4327	1276380	96931	0.0032827214465911405	0.003390056252840064	0.9683383406517218	0.37	0.545417966275484		0.7377940706594726	1539403	138562
36416548	OSTEOLYSIS	61	127638	630	1276380	96931	0.0004779141008163713	0.0004935834155972358	0.9682539682539684	0.03	0.8614913339722736		0.9608556743519924	1539403	138562
35809138	INFLUENZA LIKE ILLNESS	565	127638	5836	1276380	96931	0.0044265814255942575	0.0045723060530563	0.9681288553803976	0.51	0.4745688574866661		0.6747666088486337	1539403	138562
37119490	BREAST INDURATION	6	127638	62	1276380	96931	4.7007944342593895e-05	4.8574875820680356e-05	0.967741935483871	0.02	0.8932269322270506		0.9766727977270429	1539403	138562
35808806	APPLICATION SITE HYPERSENSITIVITY	12	127638	124	1276380	96931	9.401588868518779e-05	9.714975164136071e-05	0.967741935483871	0.0	0.9675538514204642		0.9975272259828492	1539403	138562
36311984	HEART RATE IRREGULAR	420	127638	4340	1276380	96931	0.003290556103981573	0.003400241307447625	0.967741935483871	0.38	0.5368869008286667		0.7298543952837294	1539403	138562
36315575	BLOOD CREATININE INCREASED	1477	127638	15264	1276380	96931	0.011571788965668529	0.011958821040755888	0.9676362683438154	1.44	0.2297130055135533		0.41499681325483817	1539403	138562
36718024	SUBARACHNOID HAEMORRHAGE	129	127638	1334	1276380	96931	0.0010106708033657688	0.0010451432958836712	0.967016491754123	0.1	0.7501304351948865		0.8855322080913804	1539403	138562
36718078	FACIAL PALSY	82	127638	848	1276380	96931	0.0006424419060154499	0.0006643789467086603	0.9669811320754716	0.05	0.8154574583286238		0.929516856784696	1539403	138562
35607314	ASTHENOPIA	32	127638	331	1276380	96931	0.0002507090364938341	0.0002593271596233097	0.9667673716012084	0.01	0.9272550951453375		0.9899177457787912	1539403	138562
36009703	BRONCHOSPASM	144	127638	1490	1276380	96931	0.0011281906642222534	0.001167363951174415	0.9664429530201344	0.12	0.7275947940629397		0.8701671072920951	1539403	138562
36211116	CERVICAL VERTEBRAL FRACTURE	40	127638	414	1276380	96931	0.0003133862956172926	0.00032435481596389785	0.966183574879227	0.02	0.8995961798075671		0.98028661205826	1539403	138562
37019455	NEPHROCALCINOSIS	20	127638	207	1276380	96931	0.0001566931478086463	0.00016217740798194895	0.966183574879227	0.0	0.9748821911338101		0.9990146245589252	1539403	138562
35708663	PERITONITIS	144	127638	1491	1276380	96931	0.0011281906642222534	0.0011681474169134586	0.96579476861167	0.13	0.7218064689991629		0.8670259807533751	1539403	138562
35708620	ORAL DISCOMFORT	122	127638	1264	1276380	96931	0.0009558282016327423	0.000990300694150645	0.9651898734177212	0.11	0.7435278537819296		0.8812607072148281	1539403	138562
36718401	NEURALGIA	207	127638	2145	1276380	96931	0.0016217740798194894	0.001680534010247732	0.965034965034965	0.21	0.6501489565875131		0.817530902174734	1539403	138562
37019321	RENAL IMPAIRMENT	1133	127638	11741	1276380	96931	0.008876666823359814	0.009198671242106585	0.9649944638446468	1.29	0.25622362416353817		0.4473135485056039	1539403	138562
36617436	RENAL CYST	248	127638	2570	1276380	96931	0.0019429950328272143	0.0020135069493411053	0.9649805447470818	0.25	0.6143494829658449		0.792868358820848	1539403	138562
35606985	GLAUCOMA	248	127638	2570	1276380	96931	0.0019429950328272143	0.0020135069493411053	0.9649805447470818	0.25	0.6143494829658449		0.792868358820848	1539403	138562
35506663	GALACTORRHOEA	11	127638	114	1276380	96931	8.618123129475548e-05	8.93150942509284e-05	0.9649122807017544	0.0	0.966157272016082		0.9975272259828492	1539403	138562
37019358	RENAL TUBULAR NECROSIS	214	127638	2218	1276380	96931	0.0016766166815525155	0.0017377270091978878	0.9648331830477908	0.22	0.6417169177537454		0.8122930012760806	1539403	138562
36110234	STAPHYLOCOCCAL SEPSIS	92	127638	954	1276380	96931	0.0007207884799197732	0.000747426315047243	0.9643605870020964	0.08	0.7804238911478871		0.9037830320914394	1539403	138562
35909594	HEPATOMEGALY	156	127638	1618	1276380	96931	0.0012222065529074414	0.0012676475657719488	0.9641532756489494	0.16	0.6932722476147495		0.8497553551674057	1539403	138562
37219832	LUNG CONSOLIDATION	53	127638	550	1276380	96931	0.0004152368416929128	0.0004309061564737774	0.9636363636363636	0.03	0.8518424841562771		0.9536959162076252	1539403	138562
36316164	CARDIOACTIVE DRUG LEVEL ABOVE THERAPEUTIC	21	127638	218	1276380	96931	0.00016452780519907864	0.00017079553111142451	0.963302752293578	0.0	0.9592123388095724		0.9959266638968506	1539403	138562
37622455	EMBOLISM	73	127638	758	1276380	96931	0.0005719299895015591	0.0005938670301947696	0.9630606860158312	0.06	0.8049902458708209		0.9222195028045604	1539403	138562
37320311	HAIR DISORDER	18	127638	187	1276380	96931	0.00014102383302778168	0.00014650809320108433	0.962566844919786	0.0	0.9735694227703856		0.9990146245589252	1539403	138562
35205318	DILATATION ATRIAL	112	127638	1164	1276380	96931	0.0008774816277284193	0.0009119541202463217	0.9621993127147764	0.12	0.7331163191244734		0.8745479574328658	1539403	138562
37219957	POSTNASAL DRIP	28	127638	291	1276380	96931	0.00021937040693210488	0.00022798853006158042	0.9621993127147764	0.01	0.9224162718447716		0.9885508019062624	1539403	138562
35809290	PRODUCT SHAPE ISSUE	5	127638	52	1276380	96931	3.9173286952161576e-05	4.074021843024805e-05	0.9615384615384616	0.02	0.8834462982783609		0.9723481476750652	1539403	138562
36718168	VASCULAR DEMENTIA	20	127638	208	1276380	96931	0.0001566931478086463	0.00016296087372099217	0.9615384615384616	0.0	0.9582410567752064		0.9959266638968506	1539403	138562
37689122	PERIPHERAL OCCLUSIVE DISEASE	5	127638	52	1276380	96931	3.9173286952161576e-05	4.074021843024805e-05	0.9615384615384616	0.02	0.8834462982783609		0.9723481476750652	1539403	138562
36718338	NERVOUS SYSTEM DISORDER	242	127638	2518	1276380	96931	0.0018959870884846203	0.0019727667309108574	0.961080222398729	0.31	0.5773001798131187		0.7626191905850451	1539403	138562
35205039	DYSPNOEA AT REST	27	127638	281	1276380	96931	0.00021153574954167252	0.0002201538726711481	0.9608540925266904	0.01	0.9210477621213756		0.9882343093303412	1539403	138562
42889647	TOXICITY TO VARIOUS AGENTS	534	127638	5558	1276380	96931	0.004183707046490857	0.004354502577602282	0.9607772580064772	0.74	0.3882331305453637		0.5919090501047066	1539403	138562
35406359	DEAFNESS	236	127638	2459	1276380	96931	0.0018489791441420266	0.0019265422523073066	0.9597397315982106	0.33	0.5686113015453589		0.755620111374316	1539403	138562
36516779	ARTHRITIS	872	127638	9086	1276380	96931	0.00683182124445698	0.007118569704946801	0.9597182478538412	1.31	0.2515984212216497		0.4412454723937475	1539403	138562
36918862	TENSION	50	127638	521	1276380	96931	0.00039173286952161584	0.0004081856500415237	0.9596928982725528	0.04	0.8374436938573728		0.9438675764070416	1539403	138562
37320136	SWELLING FACE	708	127638	7378	1276380	96931	0.005546937432426079	0.005780410222660963	0.9596096503117376	1.06	0.302257453395678		0.4986533577937292	1539403	138562
36718111	MULTIPLE SCLEROSIS	131	127638	1366	1276380	96931	0.0010263401181466337	0.0010702141995330542	0.95900439238653	0.17	0.6796330345030439		0.8375447992159636	1539403	138562
35606983	ANGLE CLOSURE GLAUCOMA	14	127638	146	1276380	96931	0.00010968520346605244	0.00011438599790031182	0.9589041095890408	0.0	0.99002613442119		0.9990146245589252	1539403	138562
37420593	TOBACCO USER	42	127638	438	1276380	96931	0.00032905561039815734	0.0003431579937009355	0.9589041095890408	0.03	0.8567970999075905		0.9582423522713238	1539403	138562
36918858	ANXIETY	2785	127638	29056	1276380	96931	0.021819520832353997	0.022764380513640138	0.9584939427312776	4.63	0.031394303296795545		0.09550137112234396	1539403	138562
37219810	WHEEZING	535	127638	5582	1276380	96931	0.004191541703881289	0.004373305755339319	0.9584378359011108	0.84	0.3587246415216148		0.5600422524609513	1539403	138562
36416527	FAILURE TO THRIVE	108	127638	1127	1276380	96931	0.0008461429981666903	0.0008829658879017221	0.95829636202307	0.14	0.7087026757532102		0.8593523601442116	1539403	138562
35406331	CERUMEN IMPACTION	39	127638	407	1276380	96931	0.00030555163822686035	0.00031887055579059526	0.9582309582309584	0.03	0.8632596444295274		0.9622688080618338	1539403	138562
36211459	THERMAL BURN	48	127638	501	1276380	96931	0.00037606355474075116	0.0003925163352606591	0.9580838323353292	0.04	0.834266250856797		0.9419847461880128	1539403	138562
36009757	ANAPHYLACTIC SHOCK	116	127638	1211	1276380	96931	0.0009088202572901488	0.0009487770099813537	0.9578860445912468	0.16	0.6927192436424128		0.8497553551674057	1539403	138562
35205324	LEFT VENTRICULAR DYSFUNCTION	175	127638	1827	1276380	96931	0.0013710650433256554	0.0014313919052319842	0.9578544061302684	0.26	0.6130747043246239		0.7924376012278118	1539403	138562
35708240	ILEUS	167	127638	1744	1276380	96931	0.0013083877842021972	0.0013663642488913961	0.9575688073394496	0.25	0.619995677779873		0.7965067089902451	1539403	138562
35809341	NO REACTION ON PREVIOUS EXPOSURE TO DRUG	9	127638	94	1276380	96931	7.051191651389084e-05	7.364577947006377e-05	0.9574468085106383	0.0	0.9627204609849472		0.9959266638968506	1539403	138562
35104849	ACUTE FEBRILE NEUTROPHILIC DERMATOSIS	9	127638	94	1276380	96931	7.051191651389084e-05	7.364577947006377e-05	0.9574468085106383	0.0	0.9627204609849472		0.9959266638968506	1539403	138562
37219947	RESPIRATORY TRACT HAEMORRHAGE	9	127638	94	1276380	96931	7.051191651389084e-05	7.364577947006377e-05	0.9574468085106383	0.0	0.9627204609849472		0.9959266638968506	1539403	138562
35506747	HYPERPARATHYROIDISM SECONDARY	20	127638	209	1276380	96931	0.0001566931478086463	0.00016374433946003542	0.9569377990430622	0.01	0.9416905880708474		0.9946008114708009	1539403	138562
35606950	LACRIMATION INCREASED	193	127638	2017	1276380	96931	0.0015120888763534368	0.0015802503956501982	0.9568666336142786	0.3	0.5832385904587674		0.7660119564732152	1539403	138562
36516800	JOINT CONTRACTURE	42	127638	439	1276380	96931	0.00032905561039815734	0.0003439414594399787	0.9567198177676538	0.04	0.8456384521866595		0.9495535034045745	1539403	138562
36516925	KYPHOSIS	55	127638	575	1276380	96931	0.0004309061564737774	0.0004504927999498582	0.9565217391304348	0.06	0.8058896642131843		0.9229744692465436	1539403	138562
36110588	LOBAR PNEUMONIA	103	127638	1077	1276380	96931	0.0008069697112145286	0.0008437926009495605	0.95636025998143	0.15	0.7023136827770322		0.8551164694516419	1539403	138562
36211347	RENAL INJURY	388	127638	4058	1276380	96931	0.003039847067487739	0.003179303969037434	0.9561360275998028	0.67	0.4125613279323429		0.6155549700475182	1539403	138562
36517132	CHONDROPATHY	37	127638	387	1276380	96931	0.0002898823234459957	0.0003032012410097307	0.9560723514211888	0.03	0.8597939067842123		0.9593532554333164	1539403	138562
35809111	BLOODY DISCHARGE	13	127638	136	1276380	96931	0.00010185054607562012	0.0001065513405098795	0.9558823529411764	0.0	0.9896645870968592		0.9990146245589252	1539403	138562
35708045	ENTEROCOLITIS HAEMORRHAGIC	17	127638	178	1276380	96931	0.00013318917563734937	0.00013945690154969524	0.9550561797752808	0.0	0.9548496680165556		0.9959266638968506	1539403	138562
36718259	PARKINSONISM	91	127638	953	1276380	96931	0.0007129538225293408	0.0007466428493081997	0.9548793284365162	0.13	0.7135077557683613		0.8626002116708713	1539403	138562
37219807	OBSTRUCTIVE AIRWAYS DISORDER	90	127638	943	1276380	96931	0.0007051191651389084	0.0007388081919177675	0.9544008483563096	0.14	0.7120551617212609		0.8620560598700475	1539403	138562
35205113	TRICUSPID VALVE INCOMPETENCE	341	127638	3573	1276380	96931	0.00267161817013742	0.002799323085601467	0.954380072767982	0.64	0.4253252426496577		0.6277676303468035	1539403	138562
35104397	MYELODYSPLASTIC SYNDROME	126	127638	1321	1276380	96931	0.0009871668311944716	0.001034958241276109	0.9538228614685844	0.21	0.6443553658255463		0.8131754922813901	1539403	138562
36416487	METABOLIC ACIDOSIS	448	127638	4697	1276380	96931	0.0035099265109136773	0.0036799385762860595	0.9538002980625933	0.87	0.3502284558693163		0.5502213541699364	1539403	138562
36110664	FURUNCLE	64	127638	671	1276380	96931	0.0005014180729876682	0.0005257055108980085	0.953800298062593	0.09	0.7660726518811533		0.8972269306181321	1539403	138562
36110099	CLOSTRIDIAL INFECTION	81	127638	850	1276380	96931	0.0006346072486250176	0.0006659458781867469	0.9529411764705884	0.13	0.7205867252637391		0.8658317490727683	1539403	138562
37219937	ASPIRATION	91	127638	955	1276380	96931	0.0007129538225293408	0.0007482097807862862	0.9528795811518324	0.15	0.6992294559781687		0.854341782781728	1539403	138562
37622449	HYPOTENSION	2911	127638	30562	1276380	96931	0.022806687663548472	0.023944279916639246	0.9524900202866304	6.4	0.011389163713341768		0.043881694421244594	1539403	138562
37219906	RESPIRATORY GAS EXCHANGE DISORDER	6	127638	63	1276380	96931	4.7007944342593895e-05	4.935834155972359e-05	0.9523809523809526	0.01	0.9241752612767844		0.9885508019062624	1539403	138562
37588764	TRIPLE VESSEL BYPASS GRAFT	6	127638	63	1276380	96931	4.7007944342593895e-05	4.935834155972359e-05	0.9523809523809526	0.01	0.9241752612767844		0.9885508019062624	1539403	138562
37521032	INGUINAL HERNIA REPAIR	6	127638	63	1276380	96931	4.7007944342593895e-05	4.935834155972359e-05	0.9523809523809526	0.01	0.9241752612767844		0.9885508019062624	1539403	138562
36516947	DUPUYTREN'S CONTRACTURE	14	127638	147	1276380	96931	0.00010968520346605244	0.00011516946363935503	0.9523809523809524	0.0	0.9701776318821094		0.9985286672373774	1539403	138562
36313220	HAEMATOCRIT ABNORMAL	14	127638	147	1276380	96931	0.00010968520346605244	0.00011516946363935503	0.9523809523809524	0.0	0.9701776318821094		0.9985286672373774	1539403	138562
36416518	INCREASED APPETITE	129	127638	1355	1276380	96931	0.0010106708033657688	0.001061596076403579	0.9520295202952028	0.24	0.6250642108322688		0.7996072993619059	1539403	138562
37219801	BRONCHITIS CHRONIC	41	127638	431	1276380	96931	0.00032122095300772497	0.0003376737335276328	0.9512761020881672	0.05	0.8214743066247759		0.9349658651445344	1539403	138562
36416590	FLUID INTAKE REDUCED	58	127638	610	1276380	96931	0.0004544101286450744	0.0004779141008163713	0.9508196721311476	0.09	0.7643036147640168		0.8956537170571003	1539403	138562
36211312	SCAR	169	127638	1778	1276380	96931	0.0013240570989830616	0.0013930020840188658	0.9505061867266592	0.35	0.5540781974702231		0.7442638908636062	1539403	138562
35707660	TOOTHACHE	192	127638	2020	1276380	96931	0.0015042542189630046	0.001582600792867328	0.9504950495049506	0.4	0.5248484717861743		0.7190911074900511	1539403	138562
35607464	CHROMATOPSIA	21	127638	221	1276380	96931	0.00016452780519907864	0.0001731459283285542	0.9502262443438914	0.01	0.9109716515258528		0.9870787948652976	1539403	138562
35707798	DENTAL FISTULA	21	127638	221	1276380	96931	0.00016452780519907864	0.0001731459283285542	0.9502262443438914	0.01	0.9109716515258528		0.9870787948652976	1539403	138562
35205044	ORTHOPNOEA	141	127638	1484	1276380	96931	0.0011046866920509566	0.0011626631567401558	0.9501347708894878	0.29	0.5908052755410663		0.7740960589768443	1539403	138562
37522270	SURGERY	224	127638	2358	1276380	96931	0.0017549632554568386	0.00184741221266394	0.9499575911789652	0.49	0.483447967785415		0.6833419544654671	1539403	138562
36009918	VASCULITIS	136	127638	1432	1276380	96931	0.001065513405098795	0.0011219229383099077	0.9497206703910616	0.28	0.5951672982320915		0.779013725848278	1539403	138562
36517097	SARCOMA	15	127638	158	1276380	96931	0.00011751986085648474	0.00012378758676883059	0.9493670886075948	0.0	0.9520683576329848		0.9959266638968506	1539403	138562
35708039	COLITIS COLLAGENOUS	15	127638	158	1276380	96931	0.00011751986085648474	0.00012378758676883059	0.9493670886075948	0.0	0.9520683576329848		0.9959266638968506	1539403	138562
37220054	PHARYNGEAL OEDEMA	276	127638	2908	1276380	96931	0.0021623654397593195	0.002278318369137717	0.9491059147180194	0.64	0.4239974869520515		0.627013232823161	1539403	138562
35708147	FAECES DISCOLOURED	365	127638	3847	1276380	96931	0.0028596499475077954	0.003013992698099312	0.9487912659214972	0.87	0.35004858346965184		0.5502213541699364	1539403	138562
35707552	ANAL FISSURE	24	127638	253	1276380	96931	0.00018803177737037558	0.0001982168319779376	0.948616600790514	0.02	0.886672286742271		0.974403985099709	1539403	138562
36516757	SPINAL DISORDER	131	127638	1381	1276380	96931	0.0010263401181466337	0.0010819661856187027	0.9485879797248372	0.28	0.5940572236296384		0.7778259486746868	1539403	138562
35708724	DYSGEUSIA	722	127638	7612	1276380	96931	0.005656622635892132	0.005963741205597079	0.9485023646873358	1.8	0.1793325318275683		0.3485035929902092	1539403	138562
36311932	ELECTROCARDIOGRAM ST-T CHANGE	46	127638	485	1276380	96931	0.0003603942399598865	0.00037998088343596737	0.9484536082474224	0.07	0.7889676756205317		0.9106575185529828	1539403	138562
35708298	APPENDICITIS PERFORATED	22	127638	232	1276380	96931	0.00017236246258951095	0.0001817640514580297	0.9482758620689656	0.02	0.8973703221686584		0.9793750349838296	1539403	138562
37420427	FAMILY STRESS	42	127638	443	1276380	96931	0.00032905561039815734	0.0003470753223961516	0.948081264108352	0.06	0.8015599348343496		0.9198444687105259	1539403	138562
35809079	MALAISE	3358	127638	35438	1276380	96931	0.02630877951707172	0.02776445886021404	0.9475704046503756	9.1	0.00256027081984609		0.013863017880661693	1539403	138562
42889015	SYSTOLIC DYSFUNCTION	9	127638	95	1276380	96931	7.051191651389084e-05	7.442924520910701e-05	0.9473684210526316	0.0	0.9876293624979612		0.9990146245589252	1539403	138562
36211492	INTENTIONAL OVERDOSE	208	127638	2196	1276380	96931	0.001629608737209922	0.0017204907629389367	0.9471766848816028	0.51	0.4756652721665777		0.6760751498880014	1539403	138562
35809327	DRUG INEFFECTIVE	5273	127638	55687	1276380	96931	0.0413121484197496	0.043628856610100436	0.9468996354624956	14.94	0.00011104965691310852		0.0010987619404366586	1539403	138562
35104688	HEPARIN-INDUCED THROMBOCYTOPENIA	101	127638	1067	1276380	96931	0.000791300396433664	0.0008359579435591282	0.9465791940018744	0.23	0.633559052888441		0.8067108471106883	1539403	138562
37019423	GLYCOSURIA	23	127638	243	1276380	96931	0.0001801971199799433	0.00019038217458750532	0.9465020576131686	0.02	0.8843693746464478		0.9725276508930716	1539403	138562
43054153	BONE CANCER	23	127638	243	1276380	96931	0.0001801971199799433	0.00019038217458750532	0.9465020576131686	0.02	0.8843693746464478		0.9725276508930716	1539403	138562
36516907	INTERVERTEBRAL DISC PROTRUSION	402	127638	4248	1276380	96931	0.003149532270953791	0.003328162459455648	0.9463276836158192	1.07	0.301355025777757		0.4974119401929513	1539403	138562
37622512	ARTERIOVENOUS FISTULA	7	127638	74	1276380	96931	5.484260173302621e-05	5.797646468919914e-05	0.945945945945946	0.0	0.957966040407857		0.9959266638968506	1539403	138562
36516745	ORAL TORUS	7	127638	74	1276380	96931	5.484260173302621e-05	5.797646468919914e-05	0.945945945945946	0.0	0.957966040407857		0.9959266638968506	1539403	138562
36110764	BOVINE TUBERCULOSIS	7	127638	74	1276380	96931	5.484260173302621e-05	5.797646468919914e-05	0.945945945945946	0.0	0.957966040407857		0.9959266638968506	1539403	138562
36110584	BRONCHITIS	852	127638	9007	1276380	96931	0.006675128096648333	0.007056675911562387	0.9459309426001998	2.37	0.12382902007655905		0.2692229440021757	1539403	138562
35204966	CARDIAC ARREST	1076	127638	11376	1276380	96931	0.008430091352105172	0.008912706247355805	0.9458509142053444	3.02	0.08224552983604352		0.19832951572900195	1539403	138562
36617162	BREAST CANCER	315	127638	3332	1276380	96931	0.00246791707798618	0.002610507842492048	0.9453781512605044	0.86	0.35474445409739674		0.5551976209177303	1539403	138562
37219949	RESPIRATORY TRACT IRRITATION	12	127638	127	1276380	96931	9.401588868518779e-05	9.95001488584904e-05	0.9448818897637796	0.0	0.9679056743700656		0.9975272259828492	1539403	138562
36416622	IRON DEFICIENCY	36	127638	381	1276380	96931	0.00028204766605556336	0.0002985004465754713	0.9448818897637796	0.06	0.8102801553104653		0.9263447040610112	1539403	138562
36918905	PANIC DISORDER	44	127638	466	1276380	96931	0.00034472492517902186	0.000365095034394146	0.9442060085836907	0.08	0.7740284268254717		0.9015458527254204	1539403	138562
35809153	OBSTRUCTION	22	127638	233	1276380	96931	0.00017236246258951095	0.00018254751719707296	0.9442060085836907	0.02	0.8819200764791014		0.9717827708390558	1539403	138562
36313240	HAEMOGLOBIN DECREASED	1525	127638	16152	1276380	96931	0.011947852520409282	0.012654538617026277	0.9441555225359088	4.6	0.03188575380646		0.09638536130944876	1539403	138562
36312541	CARDIAC ENZYMES INCREASED	49	127638	519	1276380	96931	0.00038389821213118347	0.00040661871856343724	0.9441233140655106	0.1	0.7551349786158198		0.8892525100939056	1539403	138562
36516836	FIBROMYALGIA	255	127638	2701	1276380	96931	0.001997837634560241	0.0021161409611557686	0.9440947797112182	0.72	0.39690268693783104		0.6005949606441993	1539403	138562
36211269	TENDONITIS	248	127638	2627	1276380	96931	0.0019429950328272143	0.0020581644964665696	0.9440426341834792	0.7	0.40350535802273135		0.6067595258320664	1539403	138562
36919125	ALCOHOLISM	32	127638	339	1276380	96931	0.0002507090364938341	0.0002655948855356555	0.9439528023598821	0.05	0.8245718667485673		0.9368249175637022	1539403	138562
42889466	PRODUCT ADHESION ISSUE	77	127638	816	1276380	96931	0.0006032686190632884	0.0006393080430592772	0.943627450980392	0.18	0.6681315260066661		0.8296308304444148	1539403	138562
35909442	CHOLECYSTITIS ACUTE	87	127638	922	1276380	96931	0.0006816151929676115	0.0007223554113978596	0.9436008676789588	0.21	0.6433013278870828		0.8129394866842757	1539403	138562
37119590	PEYRONIE'S DISEASE	5	127638	53	1276380	96931	3.9173286952161576e-05	4.152368416929128e-05	0.9433962264150944	0.01	0.917320928844046		0.9881018647116424	1539403	138562
37181368	HYPERTROPHY BREAST	5	127638	53	1276380	96931	3.9173286952161576e-05	4.152368416929128e-05	0.9433962264150944	0.01	0.917320928844046		0.9881018647116424	1539403	138562
35607169	EPISCLERITIS	5	127638	53	1276380	96931	3.9173286952161576e-05	4.152368416929128e-05	0.9433962264150944	0.01	0.917320928844046		0.9881018647116424	1539403	138562
35707519	ABDOMINAL WALL CYST	5	127638	53	1276380	96931	3.9173286952161576e-05	4.152368416929128e-05	0.9433962264150944	0.01	0.917320928844046		0.9881018647116424	1539403	138562
37522318	CORONARY ARTERY BYPASS	158	127638	1675	1276380	96931	0.001237875867688306	0.0013123051128974131	0.9432835820895524	0.44	0.5082959782528871		0.7057317397876429	1539403	138562
35708640	MOUTH ULCERATION	207	127638	2196	1276380	96931	0.0016217740798194894	0.0017204907629389367	0.942622950819672	0.61	0.4365663370703802		0.6377754183621154	1539403	138562
36211555	DEVICE DISLOCATION	36	127638	382	1276380	96931	0.00028204766605556336	0.0002992839123145145	0.9424083769633508	0.07	0.7985324161737188		0.9173869015870056	1539403	138562
35707561	ANORECTAL DISORDER	26	127638	276	1276380	96931	0.00020370109215124023	0.00021623654397593192	0.9420289855072465	0.04	0.848456950519755		0.9512710550732876	1539403	138562
36516781	ARTHROPATHY	544	127638	5775	1276380	96931	0.00426205362039518	0.004524514642974663	0.941991341991342	1.73	0.18893236217560347		0.3612108258925009	1539403	138562
36314160	BLOOD GLUCOSE INCREASED	3322	127638	35304	1276380	96931	0.026026731851016158	0.02765947445118225	0.9409698617720372	11.5	0.0006955871792001702		0.004917788546868239	1539403	138562
36718395	HYPOAESTHESIA	1499	127638	15941	1276380	96931	0.011744151428258041	0.012489227346088157	0.9403425130167492	5.19	0.022711343471377637		0.07501771750594571	1539403	138562
36211603	THROMBOSIS IN DEVICE	88	127638	936	1276380	96931	0.0006894498503580437	0.0007333239317444647	0.9401709401709402	0.25	0.617618046254359		0.7945830025370255	1539403	138562
36516904	INTERVERTEBRAL DISC DEGENERATION	282	127638	3001	1276380	96931	0.0022093733841019128	0.0023511806828687377	0.939686771076308	0.94	0.3321819881162146		0.5310550038318929	1539403	138562
36315272	BODY TEMPERATURE INCREASED	187	127638	1991	1276380	96931	0.0014650809320108432	0.0015598802864350745	0.9392265193370164	0.61	0.433491164604992		0.6351803743963986	1539403	138562
36211272	NERVE COMPRESSION	98	127638	1044	1276380	96931	0.0007677964242623669	0.0008179382315611338	0.9386973180076628	0.3	0.5839353531133582		0.7666647813276957	1539403	138562
35205319	DILATATION VENTRICULAR	123	127638	1311	1276380	96931	0.000963662859023175	0.0010271235838856766	0.9382151029748284	0.4	0.5281688443629989		0.7212823756487052	1539403	138562
35808914	INFUSION RELATED REACTION	178	127638	1898	1276380	96931	0.0013945690154969525	0.0014870179727040536	0.9378292939936776	0.61	0.4345812823976012		0.635806990519966	1539403	138562
35707651	TOOTH FRACTURE	122	127638	1301	1276380	96931	0.0009558282016327423	0.0010192889264952444	0.937740199846272	0.4	0.5265803974532903		0.7206923871027385	1539403	138562
36110226	STAPHYLOCOCCAL ABSCESS	6	127638	64	1276380	96931	4.7007944342593895e-05	5.0141807298766824e-05	0.9375	0.0	0.9547872932643772		0.9959266638968506	1539403	138562
36211257	ILIOTIBIAL BAND SYNDROME	6	127638	64	1276380	96931	4.7007944342593895e-05	5.0141807298766824e-05	0.9375	0.0	0.9547872932643772		0.9959266638968506	1539403	138562
37320217	RASH MORBILLIFORM	27	127638	288	1276380	96931	0.00021153574954167252	0.00022563813284445067	0.9375	0.05	0.8237357742187613		0.9364292677600902	1539403	138562
36211150	ACUTE GENERALISED EXANTHEMATOUS PUSTULOSIS	63	127638	672	1276380	96931	0.0004935834155972358	0.0005264889766370517	0.9375	0.18	0.6702126851837951		0.8300919226949154	1539403	138562
36211374	FACE INJURY	52	127638	555	1276380	96931	0.00040740218430248046	0.0004348234851689936	0.9369369369369368	0.14	0.7048936435986775		0.8574419194471872	1539403	138562
35909445	CHOLELITHIASIS	575	127638	6139	1276380	96931	0.004504927999498582	0.0048096961719863995	0.936634631047402	2.2	0.1379161921756192		0.2904334952069129	1539403	138562
35607284	NYSTAGMUS	51	127638	545	1276380	96931	0.00039956752691204815	0.0004269888277785613	0.9357798165137616	0.15	0.7023127600355202		0.8551164694516419	1539403	138562
36776531	GENERALISED TONIC-CLONIC SEIZURE	16	127638	171	1276380	96931	0.00012535451824691705	0.0001339726413763926	0.935672514619883	0.02	0.8987858841386526		0.9798915111326972	1539403	138562
35606962	EYE OEDEMA	32	127638	342	1276380	96931	0.0002507090364938341	0.0002679452827527852	0.935672514619883	0.07	0.7872835079923549		0.9098077625474564	1539403	138562
36718540	STATUS EPILEPTICUS	45	127638	481	1276380	96931	0.0003525595825694542	0.0003768470204797944	0.9355509355509356	0.12	0.7250897980659513		0.8682933414624604	1539403	138562
35707804	FEMALE GENITAL TRACT FISTULA	10	127638	107	1276380	96931	7.834657390432315e-05	8.383083407762579e-05	0.9345794392523364	0.0	0.9650202021701104		0.99669425776999	1539403	138562
36314856	BONE DENSITY DECREASED	124	127638	1327	1276380	96931	0.0009714975164136072	0.0010396590357103683	0.9344385832705352	0.46	0.4984457494805586		0.6973415748972318	1539403	138562
36416501	RESPIRATORY FAILURE	982	127638	10510	1276380	96931	0.007693633557404534	0.008234224917344364	0.9343482397716462	4.11	0.042611560856537126		0.1212644789683069	1539403	138562
35708202	NAUSEA	6955	127638	74443	1276380	96931	0.05449004215045676	0.0583235400115953	0.9342718590062196	31.15	2.3849237018261213e-08		6.586850425403222e-07	1539403	138562
37119613	PROSTATIC HAEMORRHAGE	7	127638	75	1276380	96931	5.484260173302621e-05	5.875993042824237e-05	0.9333333333333332	0.0	0.986068632345767		0.9990146245589252	1539403	138562
36211426	HEAT EXHAUSTION	7	127638	75	1276380	96931	5.484260173302621e-05	5.875993042824237e-05	0.9333333333333332	0.0	0.986068632345767		0.9990146245589252	1539403	138562
36110689	CHRONIC SINUSITIS	60	127638	643	1276380	96931	0.00047007944342593896	0.0005037684702047981	0.9331259720062208	0.2	0.6546112778783338		0.8199290923658499	1539403	138562
35205036	PRESYNCOPE	357	127638	3826	1276380	96931	0.002796972688384337	0.002997539917579405	0.9330893883951908	1.5	0.21996367471749886		0.40268981747280796	1539403	138562
37622417	VENOUS INSUFFICIENCY	47	127638	504	1276380	96931	0.0003682288973503189	0.00039486673247778867	0.9325396825396826	0.15	0.7009633275787773		0.8551164694516419	1539403	138562
35809166	SWELLING	640	127638	6869	1276380	96931	0.005014180729876682	0.005381626161487958	0.9317222303100888	2.88	0.08988787190166983		0.21213462758366886	1539403	138562
37119696	UTERINE PROLAPSE	15	127638	161	1276380	96931	0.00011751986085648474	0.0001261379839859603	0.9316770186335402	0.02	0.8956888254671789		0.9785285717041832	1539403	138562
36313585	HEPATIC ENZYME INCREASED	644	127638	6914	1276380	96931	0.0050455193594384105	0.005416882119744904	0.9314434480763668	2.92	0.08749747838764599		0.2078606556498595	1539403	138562
37522181	HOSPITALISATION	145	127638	1557	1276380	96931	0.0011360253216126858	0.0012198561556903116	0.9312780989081568	0.61	0.4362837708217333		0.6377754183621154	1539403	138562
37320130	SKIN ODOUR ABNORMAL	36	127638	387	1276380	96931	0.00028204766605556336	0.0003032012410097307	0.9302325581395351	0.11	0.7409288996270476		0.8806272587208159	1539403	138562
35607429	RETINAL EXUDATES	12	127638	129	1276380	96931	9.401588868518779e-05	0.00010106708033657688	0.9302325581395351	0.01	0.9257336970944428		0.9899177457787912	1539403	138562
36717980	BRAIN STEM ISCHAEMIA	8	127638	86	1276380	96931	6.267725912345853e-05	6.737805355771792e-05	0.9302325581395348	0.0	0.9869880787537688		0.9990146245589252	1539403	138562
37521313	SINUS OPERATION	20	127638	215	1276380	96931	0.0001566931478086463	0.00016844513389429483	0.9302325581395348	0.04	0.8446207800671096		0.9489315699963812	1539403	138562
35708609	THROAT IRRITATION	323	127638	3474	1276380	96931	0.002530594337109638	0.002721759977436187	0.9297639608520436	1.5	0.22034139986702514		0.4031890534268396	1539403	138562
37119619	PROSTATOMEGALY	86	127638	925	1276380	96931	0.0006737805355771793	0.0007247058086149893	0.9297297297297296	0.35	0.5538724038077131		0.7442478677696223	1539403	138562
35708151	ABDOMINAL DISTENSION	999	127638	10749	1276380	96931	0.007826822733041885	0.008421473228975697	0.9293887803516608	4.87	0.0272702159132212		0.08574148967310087	1539403	138562
36718606	BRAIN INJURY	46	127638	495	1276380	96931	0.0003603942399598865	0.0003878155408263997	0.9292929292929292	0.16	0.6883095035796992		0.8455744589575891	1539403	138562
37320310	HAIR COLOUR CHANGES	42	127638	452	1276380	96931	0.00032905561039815734	0.00035412651404754066	0.9292035398230089	0.14	0.7060978179510975		0.8578194693399567	1539403	138562
35205064	AORTIC VALVE INCOMPETENCE	183	127638	1970	1276380	96931	0.0014337423024491142	0.0015434275059151663	0.9289340101522844	0.84	0.3589609845698184		0.5601834226681027	1539403	138562
36315570	BLOOD CREATINE INCREASED	111	127638	1196	1276380	96931	0.0008696469703379871	0.000937025023895705	0.9280936454849498	0.5	0.4811423281221897		0.6818403092141329	1539403	138562
35707960	GASTROINTESTINAL INFECTION	58	127638	625	1276380	96931	0.0004544101286450744	0.0004896660869020198	0.928	0.23	0.6325996694181744		0.8065593261030792	1539403	138562
35809381	IMPAIRED HEALING	400	127638	4314	1276380	96931	0.003133862956172927	0.003379871198232501	0.927213722763097	2.03	0.15465468651126962		0.3151594544349359	1539403	138562
36316278	DRUG SCREEN FALSE POSITIVE	14	127638	151	1276380	96931	0.00010968520346605244	0.00011830332659552795	0.9271523178807948	0.02	0.8922888273836529		0.9764935148874456	1539403	138562
36416550	OSTEOPENIA	285	127638	3074	1276380	96931	0.00223287735627321	0.002408373681818894	0.9271307742355236	1.42	0.2326261285055		0.4186834070945216	1539403	138562
36718317	LOSS OF CONSCIOUSNESS	1673	127638	18054	1276380	96931	0.013107381814193266	0.014144690452686503	0.9266644510911709	8.94	0.002792852938468852		0.014908395098596003	1539403	138562
35741459	PHARYNGOLARYNGEAL PAIN	126	127638	1360	1276380	96931	0.0009871668311944716	0.001065513405098795	0.9264705882352942	0.6	0.4379698511565171		0.6385743481161675	1539403	138562
35708139	DYSPEPSIA	1316	127638	14206	1276380	96931	0.010310409125808929	0.011129914288848148	0.9263691398000846	7.05	0.007913931958356494		0.03329724977620194	1539403	138562
37320199	RASH PRURITIC	464	127638	5011	1276380	96931	0.0036352810291605947	0.003925946818345635	0.9259628816603472	2.45	0.1175580661954094		0.2599685576752169	1539403	138562
37320254	SKIN ULCER	285	127638	3078	1276380	96931	0.00223287735627321	0.0024115075447750673	0.925925925925926	1.48	0.22446100390333493		0.4081979128303661	1539403	138562
35707704	ALCOHOLIC PANCREATITIS	5	127638	54	1276380	96931	3.9173286952161576e-05	4.230714990833451e-05	0.9259259259259258	0.0	0.9507576847840506		0.9959266638968506	1539403	138562
35707848	GASTRIC ANTRAL VASCULAR ECTASIA	5	127638	54	1276380	96931	3.9173286952161576e-05	4.230714990833451e-05	0.9259259259259258	0.0	0.9507576847840506		0.9959266638968506	1539403	138562
35104590	T-CELL LYMPHOMA	10	127638	108	1276380	96931	7.834657390432315e-05	8.461429981666902e-05	0.9259259259259258	0.01	0.9419804923579516		0.9946008114708009	1539403	138562
36617886	LUNG CANCER METASTATIC	31	127638	335	1276380	96931	0.00024287437910340185	0.00026246102257948263	0.9253731343283584	0.1	0.7471746223716931		0.8823141726499323	1539403	138562
36312568	BLOOD ALKALINE PHOSPHATASE INCREASED	507	127638	5480	1276380	96931	0.003972171296949184	0.004293392249956909	0.9251824817518248	2.74	0.0975817158591498		0.22553654857512104	1539403	138562
36617553	UTERINE LEIOMYOMA	48	127638	519	1276380	96931	0.00037606355474075116	0.00040661871856343724	0.9248554913294798	0.2	0.6563338398850127		0.8218087447222975	1539403	138562
37019379	URETHRAL STENOSIS	16	127638	173	1276380	96931	0.00012535451824691705	0.00013553957285447908	0.9248554913294796	0.03	0.8630224485778081		0.9622688080618338	1539403	138562
35707792	ANAL FISTULA	11	127638	119	1276380	96931	8.618123129475548e-05	9.323242294614456e-05	0.9243697478991596	0.01	0.9226652231339164		0.9885508019062624	1539403	138562
36211295	ESCHAR	11	127638	119	1276380	96931	8.618123129475548e-05	9.323242294614456e-05	0.9243697478991596	0.01	0.9226652231339164		0.9885508019062624	1539403	138562
35606980	RETINAL DISORDER	28	127638	303	1276380	96931	0.00021937040693210488	0.00023739011893009917	0.924092409240924	0.09	0.7609669651196299		0.8939266153899204	1539403	138562
36516728	BONE DISORDER	390	127638	4221	1276380	96931	0.0030555163822686034	0.003307008884501481	0.9239516702203268	2.17	0.14110481026929553		0.2946706237606404	1539403	138562
36718391	COMPLEX REGIONAL PAIN SYNDROME	17	127638	184	1276380	96931	0.00013318917563734937	0.0001441576959839546	0.9239130434782608	0.04	0.8496179160215759		0.9514828411921906	1539403	138562
35708106	GASTROOESOPHAGEAL REFLUX DISEASE	1196	127638	12947	1276380	96931	0.00937025023895705	0.01014353092339272	0.9237661234262764	6.88	0.008712882472220853		0.03573585022527335	1539403	138562
36516865	HYPOTONIA	106	127638	1148	1276380	96931	0.0008304736833858256	0.0008994186684216299	0.9233449477351916	0.54	0.4610896095802065		0.6622233487386504	1539403	138562
35204972	ELECTROMECHANICAL DISSOCIATION	53	127638	574	1276380	96931	0.0004152368416929128	0.00044970933421081496	0.9233449477351916	0.24	0.6267388540889618		0.8012156046778303	1539403	138562
36211306	MULTIPLE INJURIES	209	127638	2264	1276380	96931	0.0016374433946003538	0.0017737664331938766	0.9231448763250883	1.15	0.28352504653549115		0.478230515663335	1539403	138562
35205388	PERICARDIAL EFFUSION	287	127638	3109	1276380	96931	0.002248546671054075	0.0024357949826854072	0.923126407204889	1.61	0.20457938328871653		0.3827884232523624	1539403	138562
35506516	DIABETIC HYPERGLYCAEMIC COMA	6	127638	65	1276380	96931	4.7007944342593895e-05	5.092527303781006e-05	0.9230769230769232	0.0	0.9850284630933128		0.9990146245589252	1539403	138562
35104774	RETROPERITONEAL LYMPHADENOPATHY	6	127638	65	1276380	96931	4.7007944342593895e-05	5.092527303781006e-05	0.9230769230769232	0.0	0.9850284630933128		0.9990146245589252	1539403	138562
37622541	PHLEBITIS SUPERFICIAL	6	127638	65	1276380	96931	4.7007944342593895e-05	5.092527303781006e-05	0.9230769230769232	0.0	0.9850284630933128		0.9990146245589252	1539403	138562
35708433	LARGE INTESTINE CARCINOMA	6	127638	65	1276380	96931	4.7007944342593895e-05	5.092527303781006e-05	0.9230769230769232	0.0	0.9850284630933128		0.9990146245589252	1539403	138562
36313305	RETICULOCYTE COUNT DECREASED	6	127638	65	1276380	96931	4.7007944342593895e-05	5.092527303781006e-05	0.9230769230769232	0.0	0.9850284630933128		0.9990146245589252	1539403	138562
35707593	COLON ADENOMA	43	127638	466	1276380	96931	0.00033689026778858965	0.000365095034394146	0.9227467811158796	0.18	0.6689552790971851		0.8297639148478493	1539403	138562
37019449	NOCTURIA	253	127638	2742	1276380	96931	0.001982168319779376	0.0021482630564565413	0.922684172137126	1.43	0.2322833074986665		0.4184587599659225	1539403	138562
35809115	CONDITION AGGRAVATED	1457	127638	15803	1276380	96931	0.011415095817859886	0.012381109074100187	0.9219768398405368	8.84	0.002949557987229037		0.015426911598054866	1539403	138562
35708207	RETCHING	225	127638	2441	1276380	96931	0.001762797912847271	0.0019124398690045284	0.9217533797623924	1.29	0.2554659489895976		0.4466000811343648	1539403	138562
35708128	IRRITABLE BOWEL SYNDROME	167	127638	1812	1276380	96931	0.0013083877842021972	0.0014196399191463355	0.9216335540838853	0.94	0.33155182468411026		0.5303603258810092	1539403	138562
35708100	CONSTIPATION	2029	127638	22025	1276380	96931	0.015896519845187168	0.017255832902427173	0.9212258796821794	12.65	0.0003751666825456267		0.002957422780888421	1539403	138562
37219925	ACUTE RESPIRATORY FAILURE	223	127638	2422	1276380	96931	0.0017471285980664064	0.0018975540199627073	0.9207266721717589	1.32	0.2510410510838877		0.4404691933779912	1539403	138562
36211481	MEDICATION ERROR	489	127638	5312	1276380	96931	0.003831147463921402	0.004161770005797647	0.9205572289156626	3.0	0.08312116196866651		0.19993868471034507	1539403	138562
35708176	HICCUPS	60	127638	652	1276380	96931	0.00047007944342593896	0.0005108196618561871	0.920245398773006	0.3	0.5814844929947806		0.764329861305777	1539403	138562
36211680	POST PROCEDURAL HAEMATOMA	38	127638	413	1276380	96931	0.00029771698083642803	0.0003235713502248547	0.920096852300242	0.17	0.6821310610076159		0.8395963908971585	1539403	138562
35406306	EAR CONGESTION	23	127638	250	1276380	96931	0.0001801971199799433	0.00019586643476080792	0.92	0.08	0.7813638665046855		0.9037830320914394	1539403	138562
36148478	BRONCHITIS ACUTE	31	127638	337	1276380	96931	0.00024287437910340185	0.00026402795405756907	0.9198813056379822	0.13	0.7229915827400049		0.8679064059221009	1539403	138562
36718230	HEMIPLEGIA	119	127638	1294	1276380	96931	0.0009323242294614457	0.0010138046663219415	0.9196290571870168	0.69	0.4070727962505865		0.6104501815648443	1539403	138562
36617607	OVARIAN NEOPLASM	8	127638	87	1276380	96931	6.267725912345853e-05	6.816151929676115e-05	0.9195402298850576	0.0	0.9611838198629098		0.9959266638968506	1539403	138562
35205026	DIZZINESS EXERTIONAL	8	127638	87	1276380	96931	6.267725912345853e-05	6.816151929676115e-05	0.9195402298850576	0.0	0.9611838198629098		0.9959266638968506	1539403	138562
35707709	OEDEMATOUS PANCREATITIS	8	127638	87	1276380	96931	6.267725912345853e-05	6.816151929676115e-05	0.9195402298850576	0.0	0.9611838198629098		0.9959266638968506	1539403	138562
35708172	EARLY SATIETY	41	127638	446	1276380	96931	0.00032122095300772497	0.0003494257196132813	0.9192825112107624	0.19	0.6620170140828603		0.8260200151963847	1539403	138562
35708208	VOMITING	4120	127638	44851	1276380	96931	0.03227878844858114	0.03513922186182798	0.9185971327283672	28.12	1.1410450978232946e-07		2.671019591794895e-06	1539403	138562
42889605	H1N1 INFLUENZA	9	127638	98	1276380	96931	7.051191651389084e-05	7.677964242623671e-05	0.9183673469387756	0.01	0.9390768894994792		0.9945148079416554	1539403	138562
36416715	FOLATE DEFICIENCY	9	127638	98	1276380	96931	7.051191651389084e-05	7.677964242623671e-05	0.9183673469387756	0.01	0.9390768894994792		0.9945148079416554	1539403	138562
36416514	DECREASED APPETITE	1929	127638	21006	1276380	96931	0.015113054106143938	0.016457481314342125	0.9183090545558412	12.97	0.00031672235260103465		0.0026148324981405853	1539403	138562
35909493	HEPATIC MASS	19	127638	207	1276380	96931	0.00014885849041821402	0.00016217740798194895	0.9178743961352656	0.06	0.8088392160553212		0.9255242177157608	1539403	138562
35506447	CUSHING'S SYNDROME	19	127638	207	1276380	96931	0.00014885849041821402	0.00016217740798194895	0.9178743961352656	0.06	0.8088392160553212		0.9255242177157608	1539403	138562
37219954	NASAL DISCOMFORT	50	127638	545	1276380	96931	0.00039173286952161584	0.0004269888277785613	0.9174311926605504	0.26	0.608518403661662		0.7878927998843576	1539403	138562
36211439	RADIATION INJURY	10	127638	109	1276380	96931	7.834657390432315e-05	8.539776555571224e-05	0.9174311926605504	0.01	0.9191819503373776		0.9882343093303412	1539403	138562
35204948	TACHYCARDIA	896	127638	9773	1276380	96931	0.0070198530218273545	0.007656810667669503	0.9168116238616596	6.16	0.013078294182797351		0.048462906725636135	1539403	138562
35205184	CHEST DISCOMFORT	1109	127638	12098	1276380	96931	0.008688635045989438	0.009478368510945016	0.9166804430484377	7.68	0.0055777140997856954		0.025491481463187242	1539403	138562
35708597	ORAL HERPES	77	127638	840	1276380	96931	0.0006032686190632884	0.0006581112207963147	0.9166666666666669	0.45	0.5004523737465008		0.6979310478257901	1539403	138562
36311956	ELECTROCARDIOGRAM REPOLARISATION ABNORMALITY	22	127638	240	1276380	96931	0.00017236246258951095	0.00018803177737037558	0.9166666666666664	0.08	0.7769412236128704		0.9035678150408392	1539403	138562
36009783	URTICARIA	990	127638	10804	1276380	96931	0.007756310816527993	0.008464563844623074	0.9163272861903	6.9	0.008605067785180094		0.035445123634448905	1539403	138562
36211548	NEEDLE ISSUE	12	127638	131	1276380	96931	9.401588868518779e-05	0.00010263401181466335	0.916030534351145	0.02	0.8843547802113105		0.9725276508930716	1539403	138562
36516909	SCIATICA	180	127638	1965	1276380	96931	0.0014102383302778169	0.00153951017721995	0.916030534351145	1.19	0.2757656116666072		0.4700995484849489	1539403	138562
36416706	VITAMIN D DEFICIENCY	193	127638	2107	1276380	96931	0.0015120888763534368	0.0016507623121640893	0.9159943046986236	1.28	0.25773329003982665		0.4491321382037651	1539403	138562
36617459	BLADDER CANCER	160	127638	1747	1276380	96931	0.0012535451824691704	0.0013687146461085257	0.9158557527189468	1.05	0.3051935087802403		0.5017721114378341	1539403	138562
37320318	ROSACEA	38	127638	415	1276380	96931	0.00029771698083642803	0.0003251382817029412	0.9156626506024096	0.19	0.6611165079418668		0.8253743980451469	1539403	138562
36211098	FEMORAL NECK FRACTURE	64	127638	699	1276380	96931	0.0005014180729876682	0.0005476425515912189	0.915593705293276	0.38	0.5401104825546019		0.7329388980300872	1539403	138562
35104378	CHRONIC MYELOID LEUKAEMIA	26	127638	284	1276380	96931	0.00020370109215124023	0.00022250426988827782	0.9154929577464788	0.11	0.7396578348287043		0.8793887977415286	1539403	138562
36110930	VARICELLA	13	127638	142	1276380	96931	0.00010185054607562012	0.00011125213494413891	0.9154929577464788	0.03	0.8688579695282471		0.964869450654546	1539403	138562
36316181	DRUG LEVEL ABOVE THERAPEUTIC	26	127638	284	1276380	96931	0.00020370109215124023	0.00022250426988827782	0.9154929577464788	0.11	0.7396578348287043		0.8793887977415286	1539403	138562
37219918	LUNG HYPERINFLATION	15	127638	164	1276380	96931	0.00011751986085648474	0.00012848838120309	0.9146341463414632	0.04	0.8407622405690379		0.9462580596729806	1539403	138562
36313992	HIGH DENSITY LIPOPROTEIN ABNORMAL	15	127638	164	1276380	96931	0.00011751986085648474	0.00012848838120309	0.9146341463414632	0.04	0.8407622405690379		0.9462580596729806	1539403	138562
37119501	CERVICAL DYSPLASIA	15	127638	164	1276380	96931	0.00011751986085648474	0.00012848838120309	0.9146341463414632	0.04	0.8407622405690379		0.9462580596729806	1539403	138562
37119612	PROSTATIC DISORDER	57	127638	624	1276380	96931	0.00044657547125464197	0.0004888826211629767	0.9134615384615384	0.35	0.5566266102806984		0.7466420534128585	1539403	138562
35708206	REGURGITATION	39	127638	427	1276380	96931	0.00030555163822686035	0.00033453987057145994	0.9133489461358312	0.21	0.6444262209164248		0.8131754922813901	1539403	138562
36110597	PNEUMONIA	2805	127638	30712	1276380	96931	0.021976213980162647	0.024061799777495733	0.913323782234957	21.57	3.4116701656372013e-06		5.719389417415379e-05	1539403	138562
35707667	TOOTH DISCOLOURATION	21	127638	230	1276380	96931	0.00016452780519907864	0.0001801971199799433	0.9130434782608696	0.08	0.7722388673835644		0.9005543778510036	1539403	138562
35406379	INNER EAR DISORDER	22	127638	241	1276380	96931	0.00017236246258951095	0.00018881524310941885	0.9128630705394192	0.09	0.7624465336073526		0.8944660364378535	1539403	138562
36110466	OSTEOMYELITIS	263	127638	2882	1276380	96931	0.0020605148936837	0.002257948259922593	0.9125607217210272	1.94	0.16406381714284393		0.3268505417806839	1539403	138562
37219868	PULMONARY HYPERTENSION	387	127638	4241	1276380	96931	0.0030320124100973065	0.003322678199282345	0.9125206319264324	2.9	0.0887934972938754		0.21015920845325994	1539403	138562
36314400	BACTERIAL TEST POSITIVE	26	127638	285	1276380	96931	0.00020370109215124023	0.00022328773562732099	0.912280701754386	0.12	0.7265596898816243		0.8694709007031035	1539403	138562
36110631	BACTERIAL SEPSIS	27	127638	296	1276380	96931	0.00021153574954167252	0.00023190585875679657	0.9121621621621622	0.13	0.7182886899354656		0.8641523913075062	1539403	138562
36316184	DRUG LEVEL DECREASED	33	127638	362	1276380	96931	0.0002585436938842664	0.00028361459753364985	0.9116022099447512	0.18	0.6732405843836173		0.8318540725615406	1539403	138562
37622521	HYPERTENSIVE CRISIS	174	127638	1909	1276380	96931	0.001363230385935223	0.0014956360958335289	0.9114719748559456	1.29	0.2569232860022238		0.4479239305006981	1539403	138562
36919036	MANIA	109	127638	1196	1276380	96931	0.0008539776555571225	0.000937025023895705	0.911371237458194	0.77	0.3787714260115521		0.5811764606148475	1539403	138562
36516761	BONE PAIN	496	127638	5443	1276380	96931	0.0038859900656544287	0.0042644040176123095	0.911262171596546	3.86	0.049584803789228034		0.13606580539445776	1539403	138562
36311824	EJECTION FRACTION DECREASED	252	127638	2766	1276380	96931	0.001974333662388944	0.0021670662341935786	0.9110629067245122	1.92	0.16578636945121025		0.3293543330913104	1539403	138562
36416500	RESPIRATORY ACIDOSIS	49	127638	538	1276380	96931	0.00038389821213118347	0.00042150456760525865	0.9107806691449816	0.31	0.5790102906259048		0.7630334977017026	1539403	138562
36416516	EATING DISORDER	192	127638	2109	1276380	96931	0.0015042542189630046	0.0016523292436421756	0.9103840682788052	1.47	0.2260131979727044		0.4096622601592125	1539403	138562
35843604	PHARMACEUTICAL PRODUCT COMPLAINT	456	127638	5012	1276380	96931	0.0035726037700371358	0.0039267302840846775	0.9098164405426976	3.66	0.055725736232789216		0.14858776265796095	1539403	138562
36718008	HAEMORRHAGE INTRACRANIAL	194	127638	2133	1276380	96931	0.0015199235337438695	0.001671132421379213	0.9095171120487576	1.51	0.21863541964351899		0.4010231132400714	1539403	138562
36617222	METASTASES TO KIDNEY	5	127638	55	1276380	96931	3.9173286952161576e-05	4.309061564737774e-05	0.9090909090909092	0.0	0.9837140326152006		0.9990146245589252	1539403	138562
37521836	CONTINUOUS POSITIVE AIRWAY PRESSURE	5	127638	55	1276380	96931	3.9173286952161576e-05	4.309061564737774e-05	0.9090909090909092	0.0	0.9837140326152006		0.9990146245589252	1539403	138562
36416697	GOUTY TOPHUS	9	127638	99	1276380	96931	7.051191651389084e-05	7.756310816527993e-05	0.9090909090909092	0.01	0.9151811293772136		0.988014723194354	1539403	138562
36516802	JOINT DESTRUCTION	9	127638	99	1276380	96931	7.051191651389084e-05	7.756310816527993e-05	0.9090909090909092	0.01	0.9151811293772136		0.988014723194354	1539403	138562
36617489	RENAL CANCER METASTATIC	6	127638	66	1276380	96931	4.7007944342593895e-05	5.170873877685329e-05	0.9090909090909092	0.0	0.9851327782199164		0.9990146245589252	1539403	138562
35808985	INJECTION SITE INFECTION	18	127638	198	1276380	96931	0.00014102383302778168	0.00015512621633055986	0.9090909090909092	0.07	0.7879467140486351		0.909988364678088	1539403	138562
37520671	AMPUTATION	9	127638	99	1276380	96931	7.051191651389084e-05	7.756310816527993e-05	0.9090909090909092	0.01	0.9151811293772136		0.988014723194354	1539403	138562
35204957	SINUS ARREST	33	127638	363	1276380	96931	0.0002585436938842664	0.00028439806327269307	0.9090909090909092	0.19	0.6620639715444845		0.8260200151963847	1539403	138562
37320187	RASH PAPULAR	224	127638	2464	1276380	96931	0.0017549632554568386	0.0019304595810025226	0.9090909090909092	1.78	0.18220676826194604		0.3522113712777497	1539403	138562
35707750	ABDOMINAL INJURY	7	127638	77	1276380	96931	5.484260173302621e-05	6.0326861906328845e-05	0.9090909090909092	0.0	0.9587227447465988		0.9959266638968506	1539403	138562
35204953	ATRIAL FIBRILLATION	2234	127638	24589	1276380	96931	0.0175026246102258	0.019264639057334026	0.9085363373866364	19.13	1.2209042803234814e-05		0.00016562019548275076	1539403	138562
35406310	EAR INFECTION	113	127638	1244	1276380	96931	0.0008853162851188517	0.0009746313793697803	0.9083601286173634	0.87	0.3514098565496933		0.5510875977509283	1539403	138562
36718036	CAROTID ARTERY DISEASE	63	127638	694	1276380	96931	0.0004935834155972358	0.0005437252228960029	0.9077809798270892	0.45	0.5012331675678217		0.6981981604836238	1539403	138562
35708141	ERUCTATION	243	127638	2677	1276380	96931	0.0019038217458750531	0.0020973377834187317	0.9077325364213672	2.0	0.15714363557417907		0.3178474272756973	1539403	138562
36314365	VITAMIN D DECREASED	107	127638	1179	1276380	96931	0.0008383083407762579	0.00092370610633197	0.9075487701441899	0.83	0.3611893883479835		0.5620616383736964	1539403	138562
36110335	CANDIDIASIS	147	127638	1620	1276380	96931	0.0011516946363935507	0.0012692144972500353	0.9074074074074072	1.18	0.2767121915381445		0.4715038186040553	1539403	138562
36315381	WEIGHT INCREASED	1841	127638	20290	1276380	96931	0.014423604255785894	0.015896519845187168	0.9073435189748644	16.13	5.9098466551189916e-05		0.0006463789546724162	1539403	138562
35104879	GRANULOCYTOPENIA	88	127638	970	1276380	96931	0.0006894498503580437	0.0007599617668719347	0.9072164948453608	0.68	0.41117842041156905		0.6143733992379854	1539403	138562
37219871	PULMONARY EMBOLISM	963	127638	10615	1276380	96931	0.00754477506698632	0.008316488819943903	0.9072067828544512	8.36	0.0038452540231228853		0.018909892818920467	1539403	138562
35809005	INJECTION SITE PAIN	1060	127638	11686	1276380	96931	0.008304736833858255	0.009155580626459206	0.9070682868389524	9.24	0.002363333178899116		0.01305396966752924	1539403	138562
36312553	TROPONIN INCREASED	153	127638	1687	1276380	96931	0.0011987025807361446	0.0013217067017659318	0.9069353882631891	1.25	0.2637355689041381		0.4558671089702774	1539403	138562
36311779	CARDIAC MURMUR	271	127638	2990	1276380	96931	0.002123192152807158	0.0023425625597392626	0.9063545150501672	2.32	0.12804663663088311		0.27616350450896643	1539403	138562
36311820	ECHOCARDIOGRAM ABNORMAL	60	127638	662	1276380	96931	0.00047007944342593896	0.0005186543192466194	0.9063444108761328	0.44	0.5059820336699234		0.7030275161993617	1539403	138562
42889658	FOREIGN BODY	59	127638	651	1276380	96931	0.00046224478603550665	0.0005100361961171436	0.9062980030721968	0.43	0.5100046682373236		0.7073703014097886	1539403	138562
35606946	DRY EYE	248	127638	2737	1276380	96931	0.0019429950328272143	0.002144345727761325	0.906101571063208	2.12	0.1450530191009231		0.3008747088450884	1539403	138562
35708560	LIP BLISTER	26	127638	287	1276380	96931	0.00020370109215124023	0.00022485466710540748	0.9059233449477352	0.15	0.7007270419833251		0.8551164694516419	1539403	138562
35707763	GASTROINTESTINAL DISORDER	359	127638	3963	1276380	96931	0.002812642003165202	0.003104874723828327	0.9058793843048196	3.13	0.07665168214996405		0.18936023666262036	1539403	138562
36718234	MONOPLEGIA	46	127638	508	1276380	96931	0.0003603942399598865	0.00039800059543396166	0.905511811023622	0.33	0.567925096139916		0.755620111374316	1539403	138562
37219952	CHOKING	156	127638	1723	1276380	96931	0.0012222065529074414	0.0013499114683714884	0.9053975623911782	1.32	0.2502418882060914		0.4398711578860737	1539403	138562
36110229	STAPHYLOCOCCAL INFECTION	374	127638	4131	1276380	96931	0.0029301618640216864	0.00323649696798759	0.9053497942386832	3.31	0.06888449609436295		0.1745528584199732	1539403	138562
42890086	STAPHYLOCOCCUS TEST POSITIVE	21	127638	232	1276380	96931	0.00016452780519907864	0.0001817640514580297	0.9051724137931034	0.11	0.7428608508061416		0.8812106850149374	1539403	138562
35808816	APPLICATION SITE PAIN	61	127638	674	1276380	96931	0.0004779141008163713	0.0005280559081151381	0.9050445103857566	0.47	0.4948997499872888		0.6946691554666186	1539403	138562
35708730	GLOSSITIS	40	127638	442	1276380	96931	0.0003133862956172926	0.0003462918566571084	0.9049773755656108	0.28	0.5990075528076619		0.7823312839918314	1539403	138562
35909510	HYPERTRANSAMINASAEMIA	19	127638	210	1276380	96931	0.00014885849041821402	0.00016452780519907864	0.9047619047619048	0.09	0.7618669695762693		0.8942215161128589	1539403	138562
36316372	BLOOD MAGNESIUM INCREASED	19	127638	210	1276380	96931	0.00014885849041821402	0.00016452780519907864	0.9047619047619048	0.09	0.7618669695762693		0.8942215161128589	1539403	138562
35104684	AUTOIMMUNE THROMBOCYTOPENIA	18	127638	199	1276380	96931	0.00014102383302778168	0.0001559096820696031	0.9045226130653268	0.08	0.7719492934045846		0.9004902270982074	1539403	138562
35708108	IMPAIRED GASTRIC EMPTYING	101	127638	1117	1276380	96931	0.000791300396433664	0.0008751312305112898	0.9042076991942704	0.85	0.3575251244135156		0.5586239123416713	1539403	138562
36110722	PYELONEPHRITIS	83	127638	918	1276380	96931	0.0006502765634058823	0.0007192215484416866	0.9041394335511984	0.68	0.40943863591413976		0.6130401416826765	1539403	138562
35809386	MASS	126	127638	1394	1276380	96931	0.0009871668311944716	0.0010921512402262649	0.9038737446197992	1.09	0.2970236642753573		0.493320834106863	1539403	138562
36918968	DELUSION	125	127638	1383	1276380	96931	0.0009793321738040396	0.0010835331170967893	0.903832248734635	1.08	0.2988856026479281		0.4954252212152826	1539403	138562
36315380	WEIGHT DECREASED	3012	127638	33325	1276380	96931	0.023597988059982138	0.02610899575361569	0.9038259564891225	28.92	7.541776656956326e-08		1.8209358859154305e-06	1539403	138562
35809320	ADVERSE EVENT	418	127638	4626	1276380	96931	0.0032748867892007077	0.003624312508813989	0.9035884133160398	3.86	0.04942610741884005		0.13578550204006162	1539403	138562
36211677	POST PROCEDURAL COMPLICATION	251	127638	2778	1276380	96931	0.001966499004998512	0.0021764678230620973	0.9035277177825776	2.28	0.131068533596123		0.2795319726782538	1539403	138562
35506540	MICROALBUMINURIA	29	127638	321	1276380	96931	0.0002272050643225372	0.0002514925022328774	0.9034267912772584	0.19	0.6664084541821316		0.8292967062948364	1539403	138562
35204931	CARDIAC FLUTTER	96	127638	1063	1276380	96931	0.0007521271094815023	0.0008328240806029553	0.9031044214487299	0.82	0.3649203645439265		0.5658034246704903	1539403	138562
36110026	CELLULITIS	682	127638	7553	1276380	96931	0.00534323634027484	0.005917516726993528	0.9029524692175296	6.46	0.011003011755190115		0.042710376267113104	1539403	138562
36211086	HAEMARTHROSIS	38	127638	421	1276380	96931	0.00029771698083642803	0.0003298390761372005	0.9026128266033256	0.27	0.6002267382619181		0.7823312839918314	1539403	138562
36211451	SUNBURN	50	127638	554	1276380	96931	0.00039173286952161584	0.0004340400194299504	0.9025270758122744	0.39	0.5325029095150926		0.7256935284446008	1539403	138562
35707869	MELAENA	436	127638	4832	1276380	96931	0.00341591062222849	0.003785706451056895	0.902317880794702	4.15	0.04171869098214979		0.11907662058027735	1539403	138562
36211298	FAT EMBOLISM	11	127638	122	1276380	96931	8.618123129475548e-05	9.558282016327426e-05	0.9016393442622952	0.03	0.8585335516872841		0.9593532554333164	1539403	138562
36617702	PROSTATE CANCER	267	127638	2962	1276380	96931	0.002091853523245429	0.002320625519046052	0.9014179608372722	2.55	0.11044146207871026		0.2491097373208982	1539403	138562
36516933	SPONDYLOLISTHESIS	63	127638	699	1276380	96931	0.0004935834155972358	0.0005476425515912189	0.9012875536480688	0.53	0.4668364928554003		0.6670792773099388	1539403	138562
36516993	SOFT TISSUE DISORDER	21	127638	233	1276380	96931	0.00016452780519907864	0.00018254751719707296	0.9012875536480686	0.12	0.7283925645386544		0.8703078292137859	1539403	138562
36316338	BLOOD BICARBONATE DECREASED	31	127638	344	1276380	96931	0.00024287437910340185	0.00026951221423087167	0.9011627906976746	0.22	0.6415983409530976		0.8122930012760806	1539403	138562
36009951	IMMUNODEFICIENCY	38	127638	422	1276380	96931	0.00029771698083642803	0.0003306225418762437	0.9004739336492892	0.29	0.5904035532824072		0.7739226814546801	1539403	138562
35204970	CARDIO-RESPIRATORY ARREST	486	127638	5399	1276380	96931	0.0038076434917501062	0.004229931525094407	0.9001666975365809	4.86	0.027538017705427013		0.08637128265615547	1539403	138562
42890441	SLOW RESPONSE TO STIMULI	9	127638	100	1276380	96931	7.051191651389084e-05	7.834657390432315e-05	0.9	0.02	0.8915790954586729		0.9764935148874456	1539403	138562
35809181	INFLAMMATION	333	127638	3701	1276380	96931	0.002608940911013961	0.002899606700199	0.8997568224804108	3.32	0.06839397783162479		0.17411998735464146	1539403	138562
37219890	HYPOVENTILATION	35	127638	389	1276380	96931	0.0002742130086651311	0.0003047681724878171	0.8997429305912596	0.26	0.6068676096051171		0.7868168704066344	1539403	138562
37019401	POLLAKIURIA	558	127638	6203	1276380	96931	0.004371738823861233	0.004859837979285166	0.8995647267451234	5.67	0.01728620350353577		0.06011026743666108	1539403	138562
35707861	RECTAL HAEMORRHAGE	703	127638	7815	1276380	96931	0.0055077641454739186	0.0061227847506228564	0.8995521433141395	7.18	0.007384782803585616		0.03160555315826664	1539403	138562
36211546	DEVICE LEAKAGE	17	127638	189	1276380	96931	0.00013318917563734937	0.00014807502467917074	0.8994708994708994	0.09	0.7661135396108978		0.8972269306181321	1539403	138562
36918902	OBSESSIVE-COMPULSIVE DISORDER	49	127638	545	1276380	96931	0.00038389821213118347	0.0004269888277785613	0.8990825688073395	0.41	0.5206151008737216		0.7163589147864577	1539403	138562
36617389	GLIOBLASTOMA MULTIFORME	8	127638	89	1276380	96931	6.267725912345853e-05	6.972845077484762e-05	0.8988764044943819	0.01	0.9105204400100991		0.9870787948652976	1539403	138562
36918944	DYSTHYMIC DISORDER	16	127638	178	1276380	96931	0.00012535451824691705	0.00013945690154969524	0.8988764044943819	0.08	0.7765502506527988		0.9033867915927559	1539403	138562
37521745	RENAL TRANSPLANT	22	127638	245	1276380	96931	0.00017236246258951095	0.00019194910606559174	0.8979591836734693	0.14	0.7058644965852425		0.8578074714753865	1539403	138562
36617249	ADENOMA BENIGN	22	127638	245	1276380	96931	0.00017236246258951095	0.00019194910606559174	0.8979591836734693	0.14	0.7058644965852425		0.8578074714753865	1539403	138562
37622385	AORTIC ANEURYSM RUPTURE	22	127638	245	1276380	96931	0.00017236246258951095	0.00019194910606559174	0.8979591836734693	0.14	0.7058644965852425		0.8578074714753865	1539403	138562
35708608	PARAESTHESIA ORAL	138	127638	1537	1276380	96931	0.0010811827198796598	0.001204186840909447	0.8978529603122968	1.37	0.24148222527593485		0.427794969405604	1539403	138562
36517149	TENDON DISORDER	64	127638	713	1276380	96931	0.0005014180729876682	0.0005586110719378242	0.8976157082748947	0.59	0.44369236020167735		0.6454471280084272	1539403	138562
36211464	INAPPROPRIATE SCHEDULE OF DRUG ADMINISTRATION	423	127638	4713	1276380	96931	0.00331406007615287	0.003692474028110751	0.8975175047740294	4.46	0.03478550259454968		0.10295711407399467	1539403	138562
36311940	ELECTROCARDIOGRAM T WAVE INVERSION	70	127638	780	1276380	96931	0.0005484260173302622	0.0006111032764537207	0.8974358974358975	0.65	0.4189117615402533		0.6214073618829338	1539403	138562
36315270	BODY TEMPERATURE DECREASED	70	127638	780	1276380	96931	0.0005484260173302622	0.0006111032764537207	0.8974358974358975	0.65	0.4189117615402533		0.6214073618829338	1539403	138562
35909419	CHOLANGITIS ACUTE	7	127638	78	1276380	96931	5.484260173302621e-05	6.111032764537207e-05	0.8974358974358974	0.01	0.9316636530692524		0.9907636465741996	1539403	138562
36110112	ENTEROBACTER SEPSIS	7	127638	78	1276380	96931	5.484260173302621e-05	6.111032764537207e-05	0.8974358974358974	0.01	0.9316636530692524		0.9907636465741996	1539403	138562
36718326	CENTRAL NERVOUS SYSTEM LESION	61	127638	680	1276380	96931	0.0004779141008163713	0.0005327567025493975	0.8970588235294118	0.56	0.4535625452255143		0.6538590353438789	1539403	138562
37019316	OLIGURIA	113	127638	1260	1276380	96931	0.0008853162851188517	0.0009871668311944716	0.8968253968253969	1.13	0.2877672194092337		0.4832626226211934	1539403	138562
35607006	EYE HAEMORRHAGE	165	127638	1840	1276380	96931	0.0012927184694213325	0.0014415769598395461	0.8967391304347827	1.7	0.19226234198299155		0.3652128307138568	1539403	138562
35809297	INCORRECT STORAGE OF DRUG	33	127638	368	1276380	96931	0.0002585436938842664	0.00028831539196790923	0.8967391304347826	0.26	0.6077398815931427		0.7871502717395664	1539403	138562
36211075	OSTEOPOROTIC FRACTURE	13	127638	145	1276380	96931	0.00010185054607562012	0.00011360253216126858	0.8965517241379308	0.06	0.8110963657694168		0.9267258774371402	1539403	138562
37220008	NASAL CONGESTION	406	127638	4529	1276380	96931	0.0031808709005155204	0.0035483163321267967	0.8964451313755796	4.37	0.03660722160831351		0.10727872042314164	1539403	138562
36110119	URINARY TRACT INFECTION ENTEROCOCCAL	32	127638	357	1276380	96931	0.0002507090364938341	0.0002796972688384337	0.8963585434173669	0.26	0.6134734438262716		0.7924376012278118	1539403	138562
37521030	HERNIA REPAIR	32	127638	357	1276380	96931	0.0002507090364938341	0.0002796972688384337	0.8963585434173669	0.26	0.6134734438262716		0.7924376012278118	1539403	138562
36211303	INJURY	1113	127638	12418	1276380	96931	0.00871997367555117	0.00972907754743885	0.8962795941375422	12.27	0.00045928157154958866		0.003477676436250238	1539403	138562
35809170	UNEVALUABLE EVENT	740	127638	8260	1276380	96931	0.005797646468919914	0.006471427004497094	0.8958837772397094	8.17	0.004269837339624392		0.020592846164344283	1539403	138562
35104856	LEUKOCYTOSIS	318	127638	3550	1276380	96931	0.0024914210501574764	0.0027813033736034717	0.8957746478873241	3.44	0.06346855403914498		0.16363719204585464	1539403	138562
36110556	MEDIASTINITIS	6	127638	67	1276380	96931	4.7007944342593895e-05	5.249220451589652e-05	0.8955223880597015	0.0	0.9557250459833888		0.9959266638968506	1539403	138562
35808831	APPLICATION SITE VESICLES	24	127638	268	1276380	96931	0.00018803177737037558	0.00020996881806358608	0.8955223880597015	0.17	0.6770994140715371		0.8352778440297657	1539403	138562
35808809	APPLICATION SITE INFLAMMATION	6	127638	67	1276380	96931	4.7007944342593895e-05	5.249220451589652e-05	0.8955223880597015	0.0	0.9557250459833888		0.9959266638968506	1539403	138562
37119633	LICHEN SCLEROSUS	6	127638	67	1276380	96931	4.7007944342593895e-05	5.249220451589652e-05	0.8955223880597015	0.0	0.9557250459833888		0.9959266638968506	1539403	138562
35205172	CORONARY ARTERY STENOSIS	332	127638	3709	1276380	96931	0.002601106253623529	0.002905874426111346	0.8951199784308439	3.65	0.05606898608805421		0.14896113328168864	1539403	138562
35708667	PNEUMOPERITONEUM	11	127638	123	1276380	96931	8.618123129475548e-05	9.636628590231748e-05	0.8943089430894309	0.04	0.837654814487833		0.9438675764070416	1539403	138562
36718428	LOGORRHOEA	22	127638	246	1276380	96931	0.00017236246258951095	0.00019273257180463496	0.8943089430894309	0.16	0.6920830103263336		0.8496663500616548	1539403	138562
37320122	SKIN DISORDER	191	127638	2136	1276380	96931	0.0014964195615725724	0.0016734828185963428	0.8941947565543071	2.09	0.14798832321029626		0.30501412317393595	1539403	138562
35104812	SPLENOMEGALY	113	127638	1264	1276380	96931	0.0008853162851188517	0.000990300694150645	0.8939873417721518	1.2	0.2732569464584741		0.4679007214335781	1539403	138562
36110266	STREPTOCOCCAL SEPSIS	16	127638	179	1276380	96931	0.00012535451824691705	0.00014024036728873846	0.8938547486033519	0.09	0.7598056370240953		0.8928355802067652	1539403	138562
42890500	EXPOSED BONE IN JAW	58	127638	649	1276380	96931	0.0004544101286450744	0.0005084692646390573	0.8936825885978429	0.57	0.45001275777120175		0.6516782259840225	1539403	138562
35808984	INJECTION SITE INDURATION	56	127638	627	1276380	96931	0.00043874081386420966	0.0004912330183801061	0.8931419457735247	0.55	0.4566717768634659		0.6572555713618048	1539403	138562
36718513	DREAMY STATE	5	127638	56	1276380	96931	3.9173286952161576e-05	4.387408138642097e-05	0.8928571428571429	0.0	0.9838480516392976		0.9990146245589252	1539403	138562
37320268	ALOPECIA	833	127638	9331	1276380	96931	0.0065262696062301185	0.0073105188110123955	0.8927231807951987	9.82	0.0017249328268064445		0.01026669321257355	1539403	138562
37219820	PNEUMONIA ASPIRATION	242	127638	2712	1276380	96931	0.0018959870884846203	0.002124759084285244	0.8923303834808259	2.78	0.09517801813648136		0.22185088744745107	1539403	138562
35707989	APPENDICITIS	53	127638	594	1276380	96931	0.0004152368416929128	0.0004653786489916796	0.8922558922558923	0.53	0.4669496507356369		0.6670792773099388	1539403	138562
36570103	CHEST WALL PAIN	19	127638	213	1276380	96931	0.00014885849041821402	0.00016687820241620833	0.8920187793427231	0.13	0.7163404626084977		0.8631610282341565	1539403	138562
37220014	EPISTAXIS	897	127638	10057	1276380	96931	0.0070276876792177865	0.00787931493755778	0.8919160783533857	10.76	0.0010362072146210008		0.0067999991400513205	1539403	138562
36516726	BONE CYST	14	127638	157	1276380	96931	0.00010968520346605244	0.00012300412102978736	0.89171974522293	0.08	0.7809231863780074		0.9037830320914394	1539403	138562
35607288	OPHTHALMOPLEGIA	14	127638	157	1276380	96931	0.00010968520346605244	0.00012300412102978736	0.89171974522293	0.08	0.7809231863780074		0.9037830320914394	1539403	138562
37622425	FEMORAL ARTERIAL STENOSIS	14	127638	157	1276380	96931	0.00010968520346605244	0.00012300412102978736	0.89171974522293	0.08	0.7809231863780074		0.9037830320914394	1539403	138562
35708688	RETROPERITONEAL HAEMORRHAGE	55	127638	617	1276380	96931	0.0004309061564737774	0.0004833983609896738	0.8914100486223663	0.56	0.4530121548138779		0.6533109174795182	1539403	138562
35506542	ENDOCRINE DISORDER	9	127638	101	1276380	96931	7.051191651389084e-05	7.913003964336641e-05	0.8910891089108911	0.03	0.8682846482123115		0.964869450654546	1539403	138562
36516898	LIMB DEFORMITY	22	127638	247	1276380	96931	0.00017236246258951095	0.0001935160375436782	0.8906882591093117	0.17	0.6784524806194998		0.8366781474777577	1539403	138562
35708142	ABNORMAL FAECES	70	127638	786	1276380	96931	0.0005484260173302622	0.00061580407088798	0.8905852417302801	0.76	0.3841119050516755		0.5869712825736529	1539403	138562
37219859	PLEURISY	90	127638	1011	1276380	96931	0.0007051191651389084	0.0007920838621727072	0.8902077151335311	1.01	0.31449226765421034		0.5122341177448084	1539403	138562
35708539	PANCREATIC CARCINOMA METASTATIC	47	127638	528	1276380	96931	0.0003682288973503189	0.00041366991021482633	0.8901515151515151	0.48	0.488628839642201		0.6886366062358331	1539403	138562
36718207	HYPOKINESIA	162	127638	1820	1276380	96931	0.0012692144972500353	0.0014259076450586815	0.8901098901098902	1.91	0.16680905309988958		0.3300927602322041	1539403	138562
37522210	MEDICAL DEVICE REMOVAL	25	127638	281	1276380	96931	0.00019586643476080792	0.0002201538726711481	0.8896797153024911	0.21	0.6447789003658638		0.8131754922813901	1539403	138562
35707694	DIVERTICULUM INTESTINAL	94	127638	1057	1276380	96931	0.0007364577947006378	0.0008281232861686959	0.8893093661305581	1.08	0.2984712346526802		0.4953874058934887	1539403	138562
36312077	BLOOD PRESSURE INCREASED	1798	127638	20218	1276380	96931	0.014086713987997303	0.015840110311976057	0.8893065585122168	23.0	1.620876101192206e-06		2.935161958715509e-05	1539403	138562
35205315	CARDIOMEGALY	493	127638	5546	1276380	96931	0.003862486093483132	0.0043451009887337634	0.8889289578074288	6.2	0.012786715374591506		0.04756608558435736	1539403	138562
36211487	DOCUMENTED HYPERSENSITIVITY TO ADMINISTERED DRUG	12	127638	135	1276380	96931	9.401588868518779e-05	0.00010576787477083629	0.8888888888888891	0.06	0.804295171376645		0.9216982575865492	1539403	138562
36919031	BIPOLAR I DISORDER	28	127638	315	1276380	96931	0.00021937040693210488	0.00024679170779861795	0.8888888888888891	0.25	0.6144265088543951		0.792868358820848	1539403	138562
36517152	TRIGGER FINGER	52	127638	585	1276380	96931	0.00040740218430248046	0.00045832745734029055	0.8888888888888891	0.56	0.4558676983915849		0.6564426459584749	1539403	138562
36718027	THALAMIC INFARCTION	16	127638	180	1276380	96931	0.00012535451824691705	0.00014102383302778168	0.8888888888888887	0.11	0.7432561078609969		0.8812106850149374	1539403	138562
37019394	BLADDER SPASM	32	127638	360	1276380	96931	0.0002507090364938341	0.00028204766605556336	0.8888888888888887	0.3	0.5815596574301054		0.764329861305777	1539403	138562
36110265	STREPTOCOCCAL INFECTION	47	127638	529	1276380	96931	0.0003682288973503189	0.00041445337595386956	0.8884688090737239	0.5	0.4807672738537498		0.681589436619104	1539403	138562
36312550	TROPONIN I INCREASED	35	127638	394	1276380	96931	0.0002742130086651311	0.0003086855011830333	0.8883248730964467	0.35	0.556603975197915		0.7466420534128585	1539403	138562
36919109	THROAT TIGHTNESS	204	127638	2298	1276380	96931	0.0015982701076481926	0.0018004042683213465	0.8877284595300261	2.55	0.11010172955601104		0.2484894413671525	1539403	138562
36312852	BLOOD COUNT ABNORMAL	86	127638	969	1276380	96931	0.0006737805355771793	0.0007591783011328914	0.8875128998968008	1.02	0.31343572412499576		0.5113357207096962	1539403	138562
35809022	INJECTION SITE URTICARIA	82	127638	924	1276380	96931	0.0006424419060154499	0.0007239223428759461	0.8874458874458874	0.97	0.3258977785268152		0.5237009509269333	1539403	138562
35708042	COLITIS MICROSCOPIC	26	127638	293	1276380	96931	0.00020370109215124023	0.00022955546153966688	0.8873720136518772	0.24	0.626291917295605		0.8009109495329206	1539403	138562
35104763	LYMPHOEDEMA	59	127638	665	1276380	96931	0.00046224478603550665	0.000521004716463749	0.8872180451127819	0.67	0.4139225489203365		0.6171062777884163	1539403	138562
35809120	DISEASE PROGRESSION	480	127638	5411	1276380	96931	0.0037606355474075117	0.0042393331139629255	0.8870818702642764	6.25	0.012420813173040186		0.0465078108492164	1539403	138562
36311982	HEART RATE DECREASED	443	127638	4996	1276380	96931	0.003470753223961516	0.003914194832259985	0.8867093674939952	5.8	0.01603958631042723		0.05654359214483942	1539403	138562
35406387	LABYRINTHITIS	68	127638	767	1276380	96931	0.0005327567025493975	0.0006009182218461588	0.8865710560625814	0.8	0.372306293722489		0.5738912487582156	1539403	138562
37219834	LUNG INFILTRATION	268	127638	3023	1276380	96931	0.002099688180635861	0.002368416929127689	0.8865365530929542	3.47	0.06251866991896972		0.16184030601410976	1539403	138562
35104746	LYMPHADENOPATHY	263	127638	2967	1276380	96931	0.0020605148936837	0.0023245428477412684	0.886417256488035	3.41	0.06479923144348174		0.16639749131205778	1539403	138562
35809112	COLD SWEAT	271	127638	3058	1276380	96931	0.002123192152807158	0.0023958382299942025	0.8862001308044474	3.53	0.0601899349875064		0.15718990504560346	1539403	138562
36718272	HYPERREFLEXIA	35	127638	395	1276380	96931	0.0002742130086651311	0.0003094689669220765	0.8860759493670887	0.36	0.5468669060497513		0.7394935020517771	1539403	138562
35205230	ASCITES	244	127638	2754	1276380	96931	0.001911656403265485	0.00215766464532506	0.8859840232389251	3.18	0.07448463820728064		0.18495894312920466	1539403	138562
35708636	APHTHOUS STOMATITIS	73	127638	824	1276380	96931	0.0005719299895015591	0.0006455757689716227	0.8859223300970875	0.87	0.3499278580970259		0.5502213541699364	1539403	138562
36718500	NEUROPATHY PERIPHERAL	850	127638	9597	1276380	96931	0.006659458781867468	0.007518920697597894	0.8856934458685006	11.49	0.000699921251957905		0.004925792268850638	1539403	138562
36718364	NEUROLOGICAL SYMPTOM	41	127638	463	1276380	96931	0.00032122095300772497	0.00036274463717701625	0.8855291576673866	0.45	0.5033675402622393		0.6999458436726324	1539403	138562
35708302	INTESTINAL PERFORATION	71	127638	802	1276380	96931	0.0005562606747206945	0.0006283395227126718	0.885286783042394	0.86	0.3544093469139891		0.5551111720941673	1539403	138562
35809155	PALLOR	298	127638	3369	1276380	96931	0.00233472790234883	0.002639496074836648	0.8845354704660136	4.02	0.04493175227002865		0.1263386388815609	1539403	138562
36517122	BURSITIS	202	127638	2284	1276380	96931	0.001582600792867328	0.001789435747974741	0.8844133099824869	2.69	0.10080821370194501		0.23173816311483045	1539403	138562
36617495	RENAL CELL CARCINOMA	71	127638	803	1276380	96931	0.0005562606747206945	0.0006291229884517151	0.8841843088418432	0.88	0.3491492322943032		0.5493376650728811	1539403	138562
35607272	EYE MOVEMENT DISORDER	45	127638	509	1276380	96931	0.0003525595825694542	0.0003987840611730049	0.8840864440078584	0.52	0.4721860987526901		0.6718763651266039	1539403	138562
36315486	C-REACTIVE PROTEIN INCREASED	354	127638	4005	1276380	96931	0.0027734687162130397	0.003137780284868143	0.8838951310861424	4.86	0.02750446657504217		0.08633658804708659	1539403	138562
37119745	VAGINAL HAEMORRHAGE	133	127638	1505	1276380	96931	0.001042009432927498	0.0011791159372600635	0.8837209302325579	1.76	0.18512019505667346		0.3558720224449521	1539403	138562
36316391	BLOOD SODIUM DECREASED	381	127638	4312	1276380	96931	0.0029850044657547124	0.003378304266754415	0.8835807050092763	5.27	0.021691261281735482		0.07234817728981972	1539403	138562
36617485	METASTATIC RENAL CELL CARCINOMA	25	127638	283	1276380	96931	0.00019586643476080792	0.00022172080414923452	0.88339222614841	0.25	0.6201978484973767		0.7965067089902451	1539403	138562
35809358	THERAPEUTIC RESPONSE UNEXPECTED WITH DRUG SUBSTITUTION	46	127638	521	1276380	96931	0.0003603942399598865	0.0004081856500415237	0.8829174664107485	0.54	0.4609967723892208		0.6622233487386504	1539403	138562
35205236	OEDEMA PERIPHERAL	2812	127638	31850	1276380	96931	0.022031056581895674	0.024953383788526927	0.8828885400313973	41.03	1.4964156030460446e-10		5.922411855766769e-09	1539403	138562
36416606	DEHYDRATION	2122	127638	24036	1276380	96931	0.016625142982497374	0.018831382503643114	0.8828424030620736	30.77	2.9046534284404592e-08		7.90848546934959e-07	1539403	138562
36110697	NASOPHARYNGITIS	828	127638	9382	1276380	96931	0.006487096319277958	0.007350475563703598	0.8825410360264336	11.86	0.0005728818419882824		0.0041506290543096465	1539403	138562
37522357	VASCULAR OPERATION	6	127638	68	1276380	96931	4.7007944342593895e-05	5.327567025493975e-05	0.8823529411764707	0.01	0.9267741149497628		0.9899177457787912	1539403	138562
36416651	LIPOATROPHY	6	127638	68	1276380	96931	4.7007944342593895e-05	5.327567025493975e-05	0.8823529411764707	0.01	0.9267741149497628		0.9899177457787912	1539403	138562
35532135	DIABETES MELLITUS NON-INSULIN-DEPENDENT	75	127638	850	1276380	96931	0.0005875993042824238	0.0006659458781867469	0.8823529411764707	0.97	0.32566254424972085		0.5235420885153594	1539403	138562
36316339	BLOOD BICARBONATE INCREASED	15	127638	170	1276380	96931	0.00011751986085648474	0.00013318917563734937	0.8823529411764707	0.11	0.7360110901662613		0.8766821517680041	1539403	138562
36312921	ACTIVATED PARTIAL THROMBOPLASTIN TIME PROLONGED	120	127638	1361	1276380	96931	0.0009401588868518779	0.0010662968708378383	0.8817046289493019	1.63	0.20109257681948092		0.3776880638013637	1539403	138562
37019456	NEPHROLITHIASIS	407	127638	4617	1276380	96931	0.0031887055579059532	0.003617261317162601	0.8815247996534546	5.86	0.015511782487016271		0.055138641636718035	1539403	138562
37219959	RHINORRHOEA	389	127638	4415	1276380	96931	0.003047681724878171	0.003459001237875868	0.8810872027180068	5.64	0.017584152196943446		0.06098063259626549	1539403	138562
37521200	TOOTH EXTRACTION	114	127638	1294	1276380	96931	0.0008931509425092839	0.0010138046663219415	0.8809891808346213	1.57	0.2105292438430056		0.38894214009302136	1539403	138562
36211188	THERAPEUTIC AGENT TOXICITY	183	127638	2078	1276380	96931	0.0014337423024491142	0.0016280418057318356	0.8806544754571703	2.61	0.106521056188536		0.24211624316624614	1539403	138562
36211123	SPINAL FRACTURE	174	127638	1976	1276380	96931	0.001363230385935223	0.0015481283003494256	0.8805668016194332	2.47	0.11567206364843972		0.2565367142382207	1539403	138562
36718611	CEREBRAL VENTRICLE DILATATION	14	127638	159	1276380	96931	0.00010968520346605244	0.00012457105250787383	0.8805031446540881	0.11	0.7454900733247464		0.8819526630180898	1539403	138562
37320232	SKIN HYPERPIGMENTATION	53	127638	602	1276380	96931	0.0004152368416929128	0.0004716463749040255	0.8803986710963455	0.68	0.4111517568905978		0.6143733992379854	1539403	138562
35104883	NEUTROPENIA	636	127638	7231	1276380	96931	0.004982842100314953	0.005665240759021608	0.8795463974554003	9.58	0.0019718210098324533		0.011417527687400888	1539403	138562
36516814	JOINT CREPITATION	46	127638	523	1276380	96931	0.0003603942399598865	0.0004097525815196101	0.8795411089866156	0.58	0.4458036633866913		0.6472920815966369	1539403	138562
36211496	OVERDOSE	865	127638	9839	1276380	96931	0.006776978642723953	0.007708519406446356	0.8791543856082935	13.19	0.00028204357463504316		0.0023487316334575513	1539403	138562
35506774	GOITRE	80	127638	910	1276380	96931	0.0006267725912345852	0.0007129538225293408	0.8791208791208792	1.1	0.29342626265472976		0.4893827821944619	1539403	138562
36110535	ABSCESS LIMB	40	127638	455	1276380	96931	0.0003133862956172926	0.0003564769112646704	0.8791208791208792	0.5	0.4816280788350447		0.6821224295015123	1539403	138562
36617877	LUNG NEOPLASM	120	127638	1365	1276380	96931	0.0009401588868518779	0.0010694307337940114	0.8791208791208791	1.71	0.19034283646384176		0.3633645694603125	1539403	138562
35607082	BLEPHARITIS	42	127638	478	1276380	96931	0.00032905561039815734	0.0003744966232626647	0.8786610878661087	0.53	0.4665041010448624		0.6670792773099388	1539403	138562
35708154	ABDOMINAL PAIN	2150	127638	24482	1276380	96931	0.01684451338942948	0.0191808082232564	0.8781962257985458	33.91	5.772771471273727e-09		1.7729335742575872e-07	1539403	138562
35707653	TOOTH INJURY	23	127638	262	1276380	96931	0.0001801971199799433	0.00020526802362932667	0.8778625954198472	0.25	0.6195833968212769		0.7965067089902451	1539403	138562
42890388	PAPULE	34	127638	388	1276380	96931	0.0002663783512746988	0.00030398470674877385	0.8762886597938144	0.43	0.5128981069598767		0.7075155704703437	1539403	138562
36918860	NERVOUSNESS	633	127638	7227	1276380	96931	0.004959338128143656	0.005662106896065436	0.8758821087588209	10.17	0.001428579837817242		0.008888683950373406	1539403	138562
36416595	HYPOKALAEMIA	769	127638	8780	1276380	96931	0.0060248515332424505	0.006878829188799574	0.8758542141230069	12.4	0.0004290493804036105		0.0033074710268463066	1539403	138562
35104120	HAEMORRHAGIC DIATHESIS	62	127638	708	1276380	96931	0.0004857487582068037	0.000554693743242608	0.8757062146892657	0.88	0.3469956709240515		0.5472951440745414	1539403	138562
36009711	HYPERSENSITIVITY	1078	127638	12315	1276380	96931	0.008445760666886038	0.009648380576317398	0.875355257815672	17.64	2.6757034626938606e-05		0.00032506410105321925	1539403	138562
35809393	WOUND NECROSIS	7	127638	80	1276380	96931	5.484260173302621e-05	6.267725912345853e-05	0.875	0.02	0.8787381610436149		0.9698408453270986	1539403	138562
35809004	INJECTION SITE OEDEMA	7	127638	80	1276380	96931	5.484260173302621e-05	6.267725912345853e-05	0.875	0.02	0.8787381610436149		0.9698408453270986	1539403	138562
35708165	ABDOMINAL SYMPTOM	7	127638	80	1276380	96931	5.484260173302621e-05	6.267725912345853e-05	0.875	0.02	0.8787381610436149		0.9698408453270986	1539403	138562
35708156	ABDOMINAL PAIN UPPER	1843	127638	21068	1276380	96931	0.01443927357056676	0.016506056190162804	0.8747864059236757	30.75	2.935794226416965e-08		7.936981714939952e-07	1539403	138562
35808976	INJECTION SITE ERYTHEMA	484	127638	5534	1276380	96931	0.0037919741769692405	0.0043356993998652435	0.8745934224792195	7.91	0.004914013521766769		0.02311874743880224	1539403	138562
37622465	DEEP VEIN THROMBOSIS	817	127638	9348	1276380	96931	0.006400915087983202	0.00732383772857613	0.8739837398373983	13.62	0.00022342665211139614		0.0019489276857377969	1539403	138562
43053715	PLASMA CELL MYELOMA	115	127638	1316	1276380	96931	0.0009009855998997164	0.0010310409125808928	0.8738601823708206	1.8	0.17947163410826872		0.3485035929902092	1539403	138562
35708266	RECTAL ULCER	9	127638	103	1276380	96931	7.051191651389084e-05	8.069697112145284e-05	0.8737864077669905	0.05	0.822668363082586		0.9357700284071252	1539403	138562
36717991	CEREBELLAR HAEMORRHAGE	27	127638	309	1276380	96931	0.00021153574954167252	0.00024209091336435855	0.8737864077669903	0.33	0.5632647461128831		0.7521298644616898	1539403	138562
36110540	DEVICE RELATED INFECTION	97	127638	1111	1276380	96931	0.0007599617668719347	0.0008704304360770302	0.8730873087308731	1.52	0.21743843155570314		0.399209057265588	1539403	138562
35909621	HEPATITIS TOXIC	46	127638	527	1276380	96931	0.0003603942399598865	0.0004128864444757831	0.8728652751423149	0.66	0.4164371019334607		0.6201962803537799	1539403	138562
37320247	SKIN NODULE	13	127638	149	1276380	96931	0.00010185054607562012	0.00011673639511744153	0.87248322147651	0.11	0.7373010811518279		0.877796922945214	1539403	138562
36718017	LACUNAR INFARCTION	99	127638	1135	1276380	96931	0.0007756310816527994	0.000889233613814068	0.8722466960352423	1.58	0.2089923306255768		0.3872208287990296	1539403	138562
36617158	FIBROCYSTIC BREAST DISEASE	17	127638	195	1276380	96931	0.00013318917563734937	0.00015277581911343015	0.8717948717948717	0.18	0.6718977360661079		0.8312650366605829	1539403	138562
35708278	GASTRIC ULCER	373	127638	4280	1276380	96931	0.002922327206631254	0.0033532333631050315	0.8714953271028038	6.39	0.01145715421052873		0.0439840150142198	1539403	138562
35707691	TOOTH LOSS	122	127638	1400	1276380	96931	0.0009558282016327423	0.0010968520346605244	0.8714285714285713	2.0	0.1570043176714299		0.317733039293948	1539403	138562
36211305	LACERATION	181	127638	2078	1276380	96931	0.0014180729876682493	0.0016280418057318356	0.8710298363811357	3.06	0.08047836775468964		0.19628745477144444	1539403	138562
36918869	FEAR	557	127638	6395	1276380	96931	0.0043639041664708	0.005010263401181466	0.8709929632525409	9.71	0.0018343602659778		0.010768358797545823	1539403	138562
36919046	EMOTIONAL DISTRESS	783	127638	8990	1276380	96931	0.0061345367367085036	0.007043356993998651	0.8709677419354839	13.73	0.0002106195461324884		0.0018545147651436308	1539403	138562
35204912	BUNDLE BRANCH BLOCK RIGHT	166	127638	1906	1276380	96931	0.0013005531268117645	0.0014932856986163993	0.8709338929695698	2.8	0.09452080945656767		0.22072103862759326	1539403	138562
36311983	HEART RATE INCREASED	1032	127638	11860	1276380	96931	0.00808536642692615	0.009291903665052729	0.8701517706576729	18.43	1.7589099906206667e-05		0.00022812349506732226	1539403	138562
36211122	SPINAL COMPRESSION FRACTURE	148	127638	1701	1276380	96931	0.0011595292937839829	0.0013326752221125369	0.8700764256319812	2.51	0.11277096278504553		0.25273072161809096	1539403	138562
35506580	DYSFUNCTIONAL UTERINE BLEEDING	10	127638	115	1276380	96931	7.834657390432315e-05	9.009855998997165e-05	0.8695652173913044	0.07	0.7881509019418188		0.909988364678088	1539403	138562
35506603	TESTICULAR ATROPHY	6	127638	69	1276380	96931	4.7007944342593895e-05	5.405913599398298e-05	0.8695652173913044	0.02	0.8983030210944268		0.9797697525622291	1539403	138562
35607032	CONJUNCTIVITIS ALLERGIC	20	127638	230	1276380	96931	0.0001566931478086463	0.0001801971199799433	0.8695652173913044	0.24	0.6241030250561044		0.7991766221448915	1539403	138562
35909514	ASTERIXIS	12	127638	138	1276380	96931	9.401588868518779e-05	0.00010811827198796596	0.8695652173913044	0.1	0.7468725744745983		0.8822288656639948	1539403	138562
35205090	MITRAL VALVE CALCIFICATION	58	127638	667	1276380	96931	0.0004544101286450744	0.0005225716479418356	0.8695652173913043	0.92	0.33835723363343817		0.5376462830789607	1539403	138562
36718148	NORMAL PRESSURE HYDROCEPHALUS	8	127638	92	1276380	96931	6.267725912345853e-05	7.207884799197731e-05	0.8695652173913043	0.04	0.8371382438701558		0.9438395648215944	1539403	138562
36416670	ENZYME ABNORMALITY	14	127638	161	1276380	96931	0.00010968520346605244	0.0001261379839859603	0.8695652173913043	0.14	0.7109772266959219		0.8612942799891589	1539403	138562
35707936	ABDOMINAL ABSCESS	32	127638	368	1276380	96931	0.0002507090364938341	0.00028831539196790923	0.8695652173913043	0.45	0.5015329296839978		0.6983623202962885	1539403	138562
36009762	ANGIOEDEMA	564	127638	6487	1276380	96931	0.0044187467682038255	0.005082342249173443	0.8694311700323725	10.09	0.0014878897351549914		0.00913921390921602	1539403	138562
36416600	HYPONATRAEMIA	989	127638	11378	1276380	96931	0.007748476159137561	0.008914273178833889	0.8692213042714009	17.93	2.292441621882252e-05		0.00028760403223548913	1539403	138562
37622481	ANGIOPATHY	107	127638	1231	1276380	96931	0.0008383083407762579	0.0009644463247622182	0.8692120227457352	1.81	0.17863814852109186		0.3477646309191033	1539403	138562
37420588	TREATMENT NONCOMPLIANCE	418	127638	4811	1276380	96931	0.0032748867892007077	0.003769253670536987	0.8688422365412596	7.51	0.006134764281783793		0.027321763431285364	1539403	138562
35707625	DENTAL CARIES	173	127638	1993	1276380	96931	0.0013553957285447908	0.0015614472179131607	0.868038133467135	3.07	0.0799479128239188		0.1954904696375951	1539403	138562
36315356	PROSTATE EXAMINATION ABNORMAL	21	127638	242	1276380	96931	0.00016452780519907864	0.00018959870884846205	0.8677685950413223	0.27	0.6053072658110803		0.7861235407177714	1539403	138562
35708256	VOLVULUS	19	127638	219	1276380	96931	0.00014885849041821402	0.00017157899685046773	0.8675799086757991	0.23	0.6299879081705693		0.8040304453014679	1539403	138562
36918936	SCREAMING	45	127638	519	1276380	96931	0.0003525595825694542	0.00040661871856343724	0.8670520231213872	0.72	0.3977145932581354		0.6008988285105565	1539403	138562
37622416	VASOSPASM	15	127638	173	1276380	96931	0.00011751986085648474	0.00013553957285447908	0.8670520231213872	0.16	0.6864815648857642		0.8441392465075108	1539403	138562
37622414	VASCULAR OCCLUSION	45	127638	519	1276380	96931	0.0003525595825694542	0.00040661871856343724	0.8670520231213872	0.72	0.3977145932581354		0.6008988285105565	1539403	138562
36315299	GRIP STRENGTH DECREASED	45	127638	519	1276380	96931	0.0003525595825694542	0.00040661871856343724	0.8670520231213872	0.72	0.3977145932581354		0.6008988285105565	1539403	138562
35607008	OCULAR VASCULAR DISORDER	15	127638	173	1276380	96931	0.00011751986085648474	0.00013553957285447908	0.8670520231213872	0.16	0.6864815648857642		0.8441392465075108	1539403	138562
37119607	BENIGN PROSTATIC HYPERPLASIA	162	127638	1869	1276380	96931	0.0012692144972500353	0.0014642974662718	0.8667736757624399	2.92	0.08729336992686433		0.2076327429673062	1539403	138562
35506493	DIABETIC COMPLICATION	48	127638	554	1276380	96931	0.00037606355474075116	0.0004340400194299504	0.8664259927797835	0.78	0.37720908470892345		0.5794740601030641	1539403	138562
37119539	ATROPHIC VULVOVAGINITIS	22	127638	254	1276380	96931	0.00017236246258951095	0.00019900029771698083	0.8661417322834646	0.29	0.5874454870830909		0.7706067577647165	1539403	138562
35708635	PALATAL OEDEMA	11	127638	127	1276380	96931	8.618123129475548e-05	9.95001488584904e-05	0.8661417322834646	0.1	0.7568767101676106		0.8904841220758373	1539403	138562
36717998	CEREBRAL HAEMORRHAGE	434	127638	5014	1276380	96931	0.003400241307447625	0.003928297215562764	0.8655763861188671	8.23	0.004109421295479717		0.0200203913113536	1539403	138562
36312161	BLOOD CORTISOL DECREASED	9	127638	104	1276380	96931	7.051191651389084e-05	8.148043686049609e-05	0.8653846153846155	0.06	0.8003687299487833		0.918844364316202	1539403	138562
37622529	HYPERTENSION	2868	127638	33146	1276380	96931	0.022469797395759883	0.02596875538632696	0.8652627768056477	56.7	5.077037059762343e-14		3.1436685923270376e-12	1539403	138562
36009917	VASCULITIC RASH	23	127638	266	1276380	96931	0.0001801971199799433	0.00020840188658549958	0.8646616541353384	0.32	0.5704368694806494		0.7569675568393408	1539403	138562
36110682	SKIN INFECTION	65	127638	752	1276380	96931	0.0005092527303781005	0.0005891662357605103	0.8643617021276595	1.14	0.2855522070909852		0.4805940039554109	1539403	138562
36517121	BURSA DISORDER	7	127638	81	1276380	96931	5.484260173302621e-05	6.346072486250176e-05	0.8641975308641976	0.03	0.8529068594517208		0.9543309336739016	1539403	138562
36109999	ACTINOMYCOSIS	26	127638	301	1276380	96931	0.00020370109215124023	0.00023582318745201276	0.8637873754152824	0.39	0.5346810398651362		0.7278867063979637	1539403	138562
35606973	OCULAR DISCOMFORT	19	127638	220	1276380	96931	0.00014885849041821402	0.00017236246258951095	0.8636363636363636	0.25	0.6162360276174967		0.7938691644374396	1539403	138562
36110715	UPPER RESPIRATORY TRACT INFECTION	397	127638	4600	1276380	96931	0.003110358984001629	0.0036039423995988655	0.8630434782608696	7.83	0.0051313246386273685		0.023877763985079358	1539403	138562
36617927	METASTATIC MALIGNANT MELANOMA	17	127638	197	1276380	96931	0.00013318917563734937	0.00015434275059151664	0.862944162436548	0.22	0.6420757962088182		0.8124353927638935	1539403	138562
37320126	SKIN INDURATION	78	127638	904	1276380	96931	0.0006111032764537207	0.0007082530280950813	0.8628318584070797	1.43	0.2316069809624205		0.4176323156010955	1539403	138562
35204980	VENTRICULAR EXTRASYSTOLES	340	127638	3943	1276380	96931	0.0026637835127469875	0.0030892054090474624	0.8622875982754248	6.77	0.009290782690628371		0.03742635335710632	1539403	138562
37019328	RENAL HYPERTENSION	5	127638	58	1276380	96931	3.9173286952161576e-05	4.544101286450744e-05	0.8620689655172414	0.01	0.9206582267712432		0.9882343093303412	1539403	138562
35808830	APPLICATION SITE URTICARIA	10	127638	116	1276380	96931	7.834657390432315e-05	9.088202572901488e-05	0.8620689655172414	0.09	0.7673696386464846		0.8974279471927645	1539403	138562
36313661	ANTINUCLEAR ANTIBODY POSITIVE	70	127638	812	1276380	96931	0.0005484260173302622	0.0006361741801031041	0.8620689655172414	1.29	0.25664262278324257		0.4478413767567584	1539403	138562
37219884	PULMONARY VENO-OCCLUSIVE DISEASE	5	127638	58	1276380	96931	3.9173286952161576e-05	4.544101286450744e-05	0.8620689655172414	0.01	0.9206582267712432		0.9882343093303412	1539403	138562
36776613	SEIZURE	35	127638	406	1276380	96931	0.0002742130086651311	0.00031808709005155204	0.8620689655172414	0.58	0.4469127840654759		0.6481670487447532	1539403	138562
36617325	OBSTRUCTIVE UROPATHY	25	127638	290	1276380	96931	0.00019586643476080792	0.0002272050643225372	0.8620689655172414	0.38	0.5387067403182688		0.7318100410763744	1539403	138562
37622379	ANEURYSM	90	127638	1044	1276380	96931	0.0007051191651389084	0.0008179382315611338	0.8620689655172413	1.69	0.1932159984553593		0.3664848340887472	1539403	138562
42889670	PROCEDURAL HAEMORRHAGE	15	127638	174	1276380	96931	0.00011751986085648474	0.0001363230385935223	0.8620689655172413	0.18	0.6704218800124775		0.8300919226949154	1539403	138562
35104762	LYMPHOCELE	15	127638	174	1276380	96931	0.00011751986085648474	0.0001363230385935223	0.8620689655172413	0.18	0.6704218800124775		0.8300919226949154	1539403	138562
36211232	CHEST INJURY	18	127638	209	1276380	96931	0.00014102383302778168	0.00016374433946003542	0.8612440191387559	0.24	0.6218175366454561		0.7973138019979646	1539403	138562
36617301	RECURRENT CANCER	13	127638	151	1276380	96931	0.00010185054607562012	0.00011830332659552795	0.8609271523178809	0.15	0.7018921056943215		0.8551164694516419	1539403	138562
37119529	PROSTATITIS	47	127638	546	1276380	96931	0.0003682288973503189	0.0004277722935176045	0.8608058608058607	0.84	0.35982394462938805		0.5611359436074637	1539403	138562
35707825	GASTRIC MUCOSAL LESION	8	127638	93	1276380	96931	6.267725912345853e-05	7.286231373102054e-05	0.8602150537634408	0.06	0.8134309013068872		0.9282881183463556	1539403	138562
36110548	INCISION SITE INFECTION	16	127638	186	1276380	96931	0.00012535451824691705	0.00014572462746204108	0.8602150537634408	0.21	0.6482808025566389		0.8165190292043756	1539403	138562
35506786	BASEDOW'S DISEASE	16	127638	186	1276380	96931	0.00012535451824691705	0.00014572462746204108	0.8602150537634408	0.21	0.6482808025566389		0.8165190292043756	1539403	138562
35708155	ABDOMINAL PAIN LOWER	174	127638	2023	1276380	96931	0.001363230385935223	0.0015849511900844573	0.8601087493821058	3.51	0.06097895028068478		0.15881831080566408	1539403	138562
35205345	VENTRICULAR DYSFUNCTION	83	127638	965	1276380	96931	0.0006502765634058823	0.0007560444381767184	0.8601036269430051	1.6	0.20570350280766656		0.3830724933436154	1539403	138562
36313371	LYMPHOCYTE COUNT DECREASED	83	127638	965	1276380	96931	0.0006502765634058823	0.0007560444381767184	0.8601036269430051	1.6	0.20570350280766656		0.3830724933436154	1539403	138562
36718261	ESSENTIAL TREMOR	19	127638	221	1276380	96931	0.00014885849041821402	0.0001731459283285542	0.8597285067873303	0.27	0.6026725788984895		0.7841669670657421	1539403	138562
42890497	BONE LOSS	63	127638	733	1276380	96931	0.0004935834155972358	0.0005742803867186888	0.8594815825375169	1.19	0.2743373735113433		0.4692527778616459	1539403	138562
36516748	OSTEITIS DEFORMANS	11	127638	128	1276380	96931	8.618123129475548e-05	0.00010028361459753365	0.859375	0.11	0.7374042918724447		0.877796922945214	1539403	138562
36311950	ELECTROCARDIOGRAM CHANGE	22	127638	256	1276380	96931	0.00017236246258951095	0.00020056722919506732	0.859375	0.33	0.5629112428911678		0.7519193672439781	1539403	138562
35708690	DRY MOUTH	915	127638	10649	1276380	96931	0.007168711512245568	0.008343126655071373	0.8592356089773688	19.45	1.0332939972643577e-05		0.00014549887976713334	1539403	138562
36316392	BLOOD SODIUM INCREASED	47	127638	547	1276380	96931	0.0003682288973503189	0.0004285557592566477	0.8592321755027422	0.86	0.35345552865502816		0.5538431732680217	1539403	138562
36315364	RESPIRATORY RATE INCREASED	128	127638	1490	1276380	96931	0.0010028361459753364	0.001167363951174415	0.8590604026845637	2.59	0.10769866732686577		0.2440703564745205	1539403	138562
36718595	RADICULOPATHY	70	127638	815	1276380	96931	0.0005484260173302622	0.0006385245773202338	0.8588957055214725	1.36	0.24428670349477105		0.43118007113398893	1539403	138562
36211471	POOR QUALITY DRUG ADMINISTERED	59	127638	687	1276380	96931	0.00046224478603550665	0.0005382409627227001	0.858806404657933	1.12	0.2892986986976711		0.4847742052816933	1539403	138562
36718498	NEURITIS	31	127638	361	1276380	96931	0.00024287437910340185	0.00028283113179460663	0.8587257617728532	0.53	0.467334046071837		0.6670792773099388	1539403	138562
35205095	MITRAL VALVE PROLAPSE	54	127638	629	1276380	96931	0.00042307149908334514	0.0004927999498581927	0.8585055643879174	1.02	0.3122051424845648		0.51002363489287	1539403	138562
35506808	THYROID CANCER	60	127638	699	1276380	96931	0.00047007944342593896	0.0005476425515912189	0.8583690987124464	1.15	0.28304008397231795		0.478230515663335	1539403	138562
36110918	HERPES ZOSTER	407	127638	4743	1276380	96931	0.0031887055579059532	0.003715978000282048	0.8581066835336285	8.68	0.0032111627527645747		0.016479702645451618	1539403	138562
36110581	WOUND INFECTION	93	127638	1084	1276380	96931	0.0007286231373102054	0.0008492768611228631	0.8579335793357934	1.88	0.1708841141257979		0.3369409933892851	1539403	138562
36516850	MUSCLE TIGHTNESS	175	127638	2040	1276380	96931	0.0013710650433256554	0.0015982701076481926	0.857843137254902	3.66	0.05573492530019895		0.14858776265796095	1539403	138562
35708153	FLATULENCE	728	127638	8491	1276380	96931	0.005703630580234726	0.00665240759021608	0.8573784006595218	15.87	6.793124928828398e-05		0.0007264291532527082	1539403	138562
37320079	HYPERKERATOSIS	78	127638	910	1276380	96931	0.0006111032764537207	0.0007129538225293408	0.8571428571428572	1.57	0.21021340597802907		0.3886230004934673	1539403	138562
35205327	MYOCARDIAL CALCIFICATION	6	127638	70	1276380	96931	4.7007944342593895e-05	5.484260173302621e-05	0.8571428571428572	0.03	0.8703321702202255		0.964869450654546	1539403	138562
36211533	VASCULAR BYPASS DYSFUNCTION	6	127638	70	1276380	96931	4.7007944342593895e-05	5.484260173302621e-05	0.8571428571428572	0.03	0.8703321702202255		0.964869450654546	1539403	138562
35809137	INDURATION	27	127638	315	1276380	96931	0.00021153574954167252	0.00024679170779861795	0.8571428571428572	0.46	0.4993467021079683		0.6973415748972318	1539403	138562
37019309	RENAL HAEMORRHAGE	27	127638	315	1276380	96931	0.00021153574954167252	0.00024679170779861795	0.8571428571428572	0.46	0.4993467021079683		0.6973415748972318	1539403	138562
36110644	SEPTIC EMBOLUS	9	127638	105	1276380	96931	7.051191651389084e-05	8.226390259953932e-05	0.8571428571428572	0.08	0.7784211494153332		0.9037830320914394	1539403	138562
36718146	HYDROCEPHALUS	45	127638	525	1276380	96931	0.0003525595825694542	0.0004113195129976966	0.8571428571428571	0.85	0.3571878026433519		0.5583240937898323	1539403	138562
35607262	BLEPHAROSPASM	21	127638	245	1276380	96931	0.00016452780519907864	0.00019194910606559174	0.8571428571428571	0.33	0.5672984957139058		0.755620111374316	1539403	138562
35909613	HEPATITIS	356	127638	4155	1276380	96931	0.0027891380309939045	0.0032553001457246273	0.8567990373044525	7.73	0.0054357398065626615		0.02505138669555109	1539403	138562
37219934	SUFFOCATION FEELING	25	127638	292	1276380	96931	0.00019586643476080792	0.00022877199580062364	0.8561643835616439	0.42	0.5167559456496851		0.7125812052259846	1539403	138562
35104191	BONE MARROW OEDEMA	22	127638	257	1276380	96931	0.00017236246258951095	0.00020135069493411052	0.8560311284046692	0.36	0.5508952253207315		0.7428891852807902	1539403	138562
36110224	PNEUMONIA STAPHYLOCOCCAL	41	127638	479	1276380	96931	0.00032122095300772497	0.000375280089001708	0.8559498956158664	0.78	0.3784533229166197		0.5809205544489816	1539403	138562
35809225	OEDEMA	675	127638	7886	1276380	96931	0.005288393738541813	0.006178410818094925	0.8559472482881054	15.02	0.0001063721131286136		0.0010606819280538898	1539403	138562
35809394	ATROPHY	38	127638	444	1276380	96931	0.00029771698083642803	0.00034785878813519485	0.8558558558558559	0.71	0.3993594352394082		0.6024129162609384	1539403	138562
36919194	LIBIDO DECREASED	121	127638	1415	1276380	96931	0.0009479935442423101	0.0011086040207461726	0.8551236749116607	2.59	0.10726912802620453		0.24338426861264725	1539403	138562
37019310	RENAL MASS	36	127638	421	1276380	96931	0.00028204766605556336	0.0003298390761372005	0.8551068883610452	0.67	0.4115790556313261		0.6145670924032132	1539403	138562
35707598	GASTRIC POLYPS	40	127638	468	1276380	96931	0.0003133862956172926	0.00036666196587223235	0.8547008547008547	0.77	0.3804568588119957		0.583523956491962	1539403	138562
36211179	NEPHROPATHY TOXIC	57	127638	667	1276380	96931	0.00044657547125464197	0.0005225716479418356	0.8545727136431784	1.16	0.2820917585843007		0.4774912968276589	1539403	138562
36416721	VITAMIN B12 DEFICIENCY	68	127638	796	1276380	96931	0.0005327567025493975	0.0006236387282784124	0.8542713567839194	1.41	0.23437802262500645		0.42098672356886413	1539403	138562
37019315	ANURIA	171	127638	2002	1276380	96931	0.0013397264137639262	0.0015684984095645498	0.8541458541458542	3.78	0.05176878156580104		0.14085071044019148	1539403	138562
35205309	CARDIAC ANEURYSM	24	127638	281	1276380	96931	0.00018803177737037558	0.0002201538726711481	0.8540925266903915	0.41	0.5203061030530414		0.7161904372967465	1539403	138562
35808857	CATHETER SITE PAIN	7	127638	82	1276380	96931	5.484260173302621e-05	6.4244190601545e-05	0.8536585365853658	0.05	0.8275168438513342		0.938638548641134	1539403	138562
37220057	PHARYNGEAL ULCERATION	7	127638	82	1276380	96931	5.484260173302621e-05	6.4244190601545e-05	0.8536585365853658	0.05	0.8275168438513342		0.938638548641134	1539403	138562
36311841	PULMONARY ARTERIAL WEDGE PRESSURE INCREASED	7	127638	82	1276380	96931	5.484260173302621e-05	6.4244190601545e-05	0.8536585365853658	0.05	0.8275168438513342		0.938638548641134	1539403	138562
35909547	HAEMOCHROMATOSIS	7	127638	82	1276380	96931	5.484260173302621e-05	6.4244190601545e-05	0.8536585365853658	0.05	0.8275168438513342		0.938638548641134	1539403	138562
35205374	PERICARDITIS	91	127638	1066	1276380	96931	0.0007129538225293408	0.000835174477820085	0.8536585365853657	1.96	0.1615897775808659		0.3240599088510834	1539403	138562
35708233	OBSTRUCTION GASTRIC	11	127638	129	1276380	96931	8.618123129475548e-05	0.00010106708033657688	0.8527131782945736	0.13	0.7182335125151647		0.8641523913075062	1539403	138562
36718528	CONVULSIVE THRESHOLD LOWERED	11	127638	129	1276380	96931	8.618123129475548e-05	0.00010106708033657688	0.8527131782945736	0.13	0.7182335125151647		0.8641523913075062	1539403	138562
35809253	PRODUCT CONTAMINATION	11	127638	129	1276380	96931	8.618123129475548e-05	0.00010106708033657688	0.8527131782945736	0.13	0.7182335125151647		0.8641523913075062	1539403	138562
36211586	DEVICE MISUSE	15	127638	176	1276380	96931	0.00011751986085648474	0.00013788997007160877	0.8522727272727272	0.22	0.6389971656219008		0.8104096857689056	1539403	138562
35708158	ABDOMINAL RIGIDITY	28	127638	329	1276380	96931	0.00021937040693210488	0.0002577602281452232	0.851063829787234	0.53	0.4665325280794153		0.6670792773099388	1539403	138562
36313096	PROTHROMBIN TIME SHORTENED	34	127638	400	1276380	96931	0.0002663783512746988	0.0003133862956172926	0.8499999999999999	0.68	0.40800686759234495		0.6113732883243608	1539403	138562
35708626	OROPHARYNGEAL BLISTERING	34	127638	400	1276380	96931	0.0002663783512746988	0.0003133862956172926	0.8499999999999999	0.68	0.40800686759234495		0.6113732883243608	1539403	138562
35809059	DEATH	1902	127638	22383	1276380	96931	0.014901518356602266	0.017536313637004655	0.8497520439619354	47.24	6.293931699919617e-12		3.1379745189599237e-10	1539403	138562
37522280	THERAPY REGIMEN CHANGED	13	127638	153	1276380	96931	0.00010185054607562012	0.00011987025807361443	0.8496732026143791	0.18	0.6675259248002241		0.8296308304444148	1539403	138562
36416608	HYPOVOLAEMIA	191	127638	2248	1276380	96931	0.0014964195615725724	0.0017612309813691848	0.8496441281138789	4.54	0.03309728961447953		0.0993436237920148	1539403	138562
37119714	ENDOMETRIOSIS	9	127638	106	1276380	96931	7.051191651389084e-05	8.304736833858256e-05	0.8490566037735849	0.1	0.7568341344010276		0.8904841220758373	1539403	138562
35506582	HIRSUTISM	9	127638	106	1276380	96931	7.051191651389084e-05	8.304736833858256e-05	0.8490566037735849	0.1	0.7568341344010276		0.8904841220758373	1539403	138562
36314930	BRAIN SCAN ABNORMAL	23	127638	271	1276380	96931	0.0001801971199799433	0.00021231921528071576	0.8487084870848708	0.43	0.5126047904519069		0.7075155704703437	1539403	138562
36211475	WRONG TECHNIQUE IN DRUG USAGE PROCESS	712	127638	8393	1276380	96931	0.005578276061987809	0.006575627947789843	0.8483259859406649	17.76	2.5060446125785667e-05		0.00030835593806695887	1539403	138562
36314255	BRAIN NATRIURETIC PEPTIDE INCREASED	82	127638	967	1276380	96931	0.0006424419060154499	0.000757611369654805	0.8479834539813857	1.91	0.1669492747228289		0.3302000338284081	1539403	138562
36211313	SKELETAL INJURY	35	127638	413	1276380	96931	0.0002742130086651311	0.0003235713502248547	0.8474576271186441	0.74	0.3902259614991168		0.594307211785844	1539403	138562
35808852	CATHETER SITE HAEMORRHAGE	25	127638	295	1276380	96931	0.00019586643476080792	0.00023112239301775333	0.8474576271186441	0.49	0.4849598792677138		0.6847226835265734	1539403	138562
36009878	GLOMERULONEPHRITIS	30	127638	354	1276380	96931	0.00023503972171296948	0.000277346871621304	0.8474576271186441	0.61	0.4337607565680969		0.6353329051754765	1539403	138562
35708184	OESOPHAGEAL DISCOMFORT	10	127638	118	1276380	96931	7.834657390432315e-05	9.244895720710135e-05	0.8474576271186439	0.12	0.726787870749082		0.8694729310706532	1539403	138562
35707836	MELANOSIS COLI	5	127638	59	1276380	96931	3.9173286952161576e-05	4.6224478603550674e-05	0.8474576271186439	0.02	0.8899615975644093		0.9758819117537182	1539403	138562
35104326	LEUKAEMIA RECURRENT	5	127638	59	1276380	96931	3.9173286952161576e-05	4.6224478603550674e-05	0.8474576271186439	0.02	0.8899615975644093		0.9758819117537182	1539403	138562
36110687	ACUTE SINUSITIS	62	127638	732	1276380	96931	0.0004857487582068037	0.0005734969209796456	0.8469945355191257	1.43	0.2318781802170649		0.4179250393677522	1539403	138562
36316344	BLOOD CALCIUM INCREASED	113	127638	1335	1276380	96931	0.0008853162851188517	0.0010459267616227145	0.8464419475655429	2.75	0.09716483332653887		0.2249836301952653	1539403	138562
42889280	ORAL MUCOSAL BLISTERING	33	127638	390	1276380	96931	0.0002585436938842664	0.00030555163822686035	0.8461538461538459	0.7	0.4019789759373991		0.6051754073034019	1539403	138562
35205040	DYSPNOEA EXERTIONAL	600	127638	7097	1276380	96931	0.00470079443425939	0.0055602563499898144	0.8454276454840073	15.56	7.977066379262891e-05		0.0008367201592893508	1539403	138562
35809148	MULTI-ORGAN FAILURE	630	127638	7453	1276380	96931	0.004935834155972359	0.0058391701530892065	0.8452971957600965	16.38	5.169903322877828e-05		0.0005769551993176738	1539403	138562
36718308	HEMISENSORY NEGLECT	6	127638	71	1276380	96931	4.7007944342593895e-05	5.562606747206945e-05	0.8450704225352113	0.04	0.8428794517417436		0.9475297848423292	1539403	138562
37320176	LICHEN PLANUS	30	127638	355	1276380	96931	0.00023503972171296948	0.0002781303373603472	0.8450704225352111	0.64	0.4249435341010965		0.6274454720823498	1539403	138562
36617304	SQUAMOUS CELL CARCINOMA	97	127638	1148	1276380	96931	0.0007599617668719347	0.0008994186684216299	0.8449477351916377	2.39	0.1219433557049226		0.2672890605593409	1539403	138562
36312635	BLOOD AMYLASE INCREASED	67	127638	793	1276380	96931	0.0005249220451589651	0.0006212883310612827	0.8448928121059268	1.61	0.20500396908881474		0.3830724933436154	1539403	138562
36517016	LIPOMA	43	127638	509	1276380	96931	0.00033689026778858965	0.0003987840611730049	0.8447937131630647	0.98	0.32243261815991786		0.5212384347198262	1539403	138562
35607370	RETINAL DETACHMENT	93	127638	1101	1276380	96931	0.0007286231373102054	0.000862595778686598	0.8446866485013623	2.3	0.12971238540455302		0.2780170440237214	1539403	138562
35204961	SUPRAVENTRICULAR EXTRASYSTOLES	132	127638	1563	1276380	96931	0.0010341747755370657	0.0012245569501245714	0.8445297504798464	3.33	0.06795144828593032		0.17333263120909406	1539403	138562
37019274	URINARY TRACT OBSTRUCTION	33	127638	391	1276380	96931	0.0002585436938842664	0.0003063351039659036	0.8439897698209718	0.73	0.3939570543072195		0.5977870084922592	1539403	138562
37019238	BLADDER DISORDER	118	127638	1399	1276380	96931	0.0009244895720710133	0.001096068568921481	0.8434596140100071	3.01	0.08285381110797331		0.199420552252984	1539403	138562
35708360	HAEMORRHOIDS	341	127638	4044	1276380	96931	0.00267161817013742	0.003168335448690829	0.8432245301681504	9.04	0.002646441819450865		0.014269227731561612	1539403	138562
37522263	STENT PLACEMENT	182	127638	2159	1276380	96931	0.0014259076450586815	0.0016915025305943368	0.8429828624363132	4.76	0.02914560891472473		0.0899437239739777	1539403	138562
35809054	PYREXIA	2449	127638	29065	1276380	96931	0.01918707594916874	0.022771431705291532	0.8425941854464132	67.78	1.8291984266634444e-16		1.4331209714206047e-14	1539403	138562
35809207	MUCOSAL INFLAMMATION	147	127638	1745	1276380	96931	0.0011516946363935507	0.0013671477146304392	0.8424068767908309	3.84	0.04992463688623837		0.13670519329976394	1539403	138562
42890199	PRERENAL FAILURE	8	127638	95	1276380	96931	6.267725912345853e-05	7.442924520910701e-05	0.8421052631578947	0.09	0.7672148757439073		0.8974279471927645	1539403	138562
35708319	OESOPHAGEAL ULCER HAEMORRHAGE	8	127638	95	1276380	96931	6.267725912345853e-05	7.442924520910701e-05	0.8421052631578947	0.09	0.7672148757439073		0.8974279471927645	1539403	138562
35707871	UPPER GASTROINTESTINAL HAEMORRHAGE	321	127638	3812	1276380	96931	0.0025149250223287733	0.0029865713972327987	0.842077649527807	8.63	0.003298607543813881		0.016794899682627974	1539403	138562
36718239	PARESIS	35	127638	416	1276380	96931	0.0002742130086651311	0.00032592174744198435	0.8413461538461541	0.81	0.3675749988650479		0.5683126945803136	1539403	138562
37119635	GENITAL BURNING SENSATION	9	127638	107	1276380	96931	7.051191651389084e-05	8.383083407762579e-05	0.8411214953271028	0.11	0.7356152193471858		0.8764825658205606	1539403	138562
36211626	POST LAMINECTOMY SYNDROME	9	127638	107	1276380	96931	7.051191651389084e-05	8.383083407762579e-05	0.8411214953271028	0.11	0.7356152193471858		0.8764825658205606	1539403	138562
35708632	GINGIVAL SWELLING	56	127638	666	1276380	96931	0.00043874081386420966	0.0005217881822027923	0.8408408408408409	1.4	0.2367827930210131		0.4231886137838312	1539403	138562
35606964	EYE PAIN	302	127638	3592	1276380	96931	0.0023660665319105594	0.002814208934643288	0.8407572383073496	8.26	0.0040430559867833645		0.019772346411797884	1539403	138562
35204959	SINUS BRADYCARDIA	268	127638	3188	1276380	96931	0.002099688180635861	0.0024976887760698226	0.8406524466750313	7.32	0.0068026788171257424		0.029452408347094	1539403	138562
37420550	WALKING DISABILITY	29	127638	345	1276380	96931	0.0002272050643225372	0.00027029567996991494	0.8405797101449274	0.66	0.4182164615061478		0.6212310358421373	1539403	138562
35506691	POLYDIPSIA	58	127638	690	1276380	96931	0.0004544101286450744	0.0005405913599398299	0.8405797101449274	1.46	0.2268180335450817		0.4107332220658344	1539403	138562
36110891	DENGUE FEVER	20	127638	238	1276380	96931	0.0001566931478086463	0.00018646484589228917	0.8403361344537815	0.41	0.5222363646200447		0.7175365216488487	1539403	138562
35708680	RETROPERITONEAL FIBROSIS	10	127638	119	1276380	96931	7.834657390432315e-05	9.323242294614456e-05	0.8403361344537815	0.14	0.7069999019312407		0.8582684372054487	1539403	138562
36617316	CANCER PAIN	10	127638	119	1276380	96931	7.834657390432315e-05	9.323242294614456e-05	0.8403361344537815	0.14	0.7069999019312407		0.8582684372054487	1539403	138562
37622460	THROMBOSIS	628	127638	7478	1276380	96931	0.0049201648411914935	0.0058587567965652865	0.83979673709548	17.65	2.6619629992605186e-05		0.0003244214588622581	1539403	138562
37320215	RASH MACULO-PAPULAR	188	127638	2240	1276380	96931	0.0014729155894012756	0.0017549632554568386	0.8392857142857142	5.18	0.02278475087573136		0.07501771750594571	1539403	138562
36211093	MENISCUS LESION	62	127638	739	1276380	96931	0.0004857487582068037	0.0005789811811529482	0.8389715832205683	1.61	0.20460584644799365		0.3827884232523624	1539403	138562
35708149	FAECES PALE	38	127638	453	1276380	96931	0.00029771698083642803	0.000354909979786584	0.8388520971302429	0.93	0.3353108416706445		0.5341320834745245	1539403	138562
37019292	NEPHROTIC SYNDROME	77	127638	918	1276380	96931	0.0006032686190632884	0.0007192215484416866	0.8387799564270153	2.04	0.15298055537190336		0.3125558020610628	1539403	138562
36211121	LUMBAR VERTEBRAL FRACTURE	55	127638	656	1276380	96931	0.0004309061564737774	0.00051395352481236	0.8384146341463414	1.42	0.2331912962305127		0.4195039298167471	1539403	138562
36110319	ASPERGILLOSIS	17	127638	203	1276380	96931	0.00013318917563734937	0.00015904354502577602	0.8374384236453202	0.34	0.5576417412990085		0.7472204694055474	1539403	138562
37019250	BLADDER PROLAPSE	20	127638	239	1276380	96931	0.0001566931478086463	0.00018724831163133239	0.8368200836820084	0.43	0.5103345384914811		0.7073703014097886	1539403	138562
35708038	COLITIS	251	127638	3000	1276380	96931	0.001966499004998512	0.002350397217129695	0.8366666666666667	7.24	0.007140375332661392		0.03073083060772095	1539403	138562
35104074	ANAEMIA	2688	127638	32141	1276380	96931	0.021059559065482063	0.02518137231858851	0.8363149870881429	81.32	1.9199245876499746e-19		2.047386247774515e-17	1539403	138562
36718093	PAROSMIA	56	127638	670	1276380	96931	0.00043874081386420966	0.0005249220451589651	0.8358208955223881	1.5	0.21991208009307744		0.40268981747280796	1539403	138562
36211495	MULTIPLE DRUG OVERDOSE INTENTIONAL	37	127638	443	1276380	96931	0.0002898823234459957	0.0003470753223961516	0.8352144469525961	0.95	0.3298355542412678		0.5286313024310271	1539403	138562
36110649	SEPTIC SHOCK	341	127638	4084	1276380	96931	0.00267161817013742	0.0031996740782525577	0.8349657198824681	10.13	0.0014578125661479206		0.0090262742244913	1539403	138562
35205091	MITRAL VALVE DISEASE	50	127638	599	1276380	96931	0.00039173286952161584	0.0004692959776868957	0.8347245409015026	1.35	0.2456881682456255		0.43325534124710896	1539403	138562
36918947	ANHEDONIA	477	127638	5718	1276380	96931	0.003737131575236215	0.0044798570958491995	0.8342077649527807	14.4	0.00014759577832273277		0.0013653498626047494	1539403	138562
35606827	CATARACT SUBCAPSULAR	6	127638	72	1276380	96931	4.7007944342593895e-05	5.640953321111268e-05	0.8333333333333335	0.05	0.8159603561772404		0.929516856784696	1539403	138562
36211447	RADIATION PNEUMONITIS	6	127638	72	1276380	96931	4.7007944342593895e-05	5.640953321111268e-05	0.8333333333333335	0.05	0.8159603561772404		0.929516856784696	1539403	138562
35104786	SPLEEN CONGESTION	6	127638	72	1276380	96931	4.7007944342593895e-05	5.640953321111268e-05	0.8333333333333335	0.05	0.8159603561772404		0.929516856784696	1539403	138562
36312486	THYROXINE FREE INCREASED	6	127638	72	1276380	96931	4.7007944342593895e-05	5.640953321111268e-05	0.8333333333333335	0.05	0.8159603561772404		0.929516856784696	1539403	138562
35809315	POTENTIATING DRUG INTERACTION	37	127638	444	1276380	96931	0.0002898823234459957	0.00034785878813519485	0.8333333333333334	0.98	0.3232245182749566		0.5212384347198262	1539403	138562
36718098	TRIGEMINAL NEURALGIA	41	127638	492	1276380	96931	0.00032122095300772497	0.00038546514360927	0.8333333333333334	1.1	0.29461748498608936		0.4906882971199987	1539403	138562
35708134	MEGACOLON	18	127638	216	1276380	96931	0.00014102383302778168	0.00016922859963333805	0.8333333333333334	0.4	0.5283266580682884		0.7212823756487052	1539403	138562
35607409	RETINAL ARTERY EMBOLISM	9	127638	108	1276380	96931	7.051191651389084e-05	8.461429981666902e-05	0.8333333333333334	0.13	0.7147709942504304		0.8628949204174221	1539403	138562
36718028	THALAMUS HAEMORRHAGE	9	127638	108	1276380	96931	7.051191651389084e-05	8.461429981666902e-05	0.8333333333333334	0.13	0.7147709942504304		0.8628949204174221	1539403	138562
36718119	ENCEPHALOPATHY	206	127638	2472	1276380	96931	0.0016139394224290572	0.0019367273069148688	0.8333333333333334	6.18	0.012904522904200107		0.04786518205722146	1539403	138562
35809397	DYSPLASIA	9	127638	108	1276380	96931	7.051191651389084e-05	8.461429981666902e-05	0.8333333333333334	0.13	0.7147709942504304		0.8628949204174221	1539403	138562
35909492	HEPATIC LESION	46	127638	552	1276380	96931	0.0003603942399598865	0.00043247308795186384	0.8333333333333334	1.25	0.2632193543918092		0.4555902170920448	1539403	138562
35607329	MYODESOPSIA	8	127638	96	1276380	96931	6.267725912345853e-05	7.521271094815024e-05	0.8333333333333333	0.11	0.7447245622206107		0.8813186172518263	1539403	138562
36211336	PERIPHERAL NERVE INJURY	5	127638	60	1276380	96931	3.9173286952161576e-05	4.7007944342593895e-05	0.8333333333333333	0.03	0.8598943870659134		0.9593532554333164	1539403	138562
36312053	ULTRASOUND DOPPLER ABNORMAL	5	127638	60	1276380	96931	3.9173286952161576e-05	4.7007944342593895e-05	0.8333333333333333	0.03	0.8598943870659134		0.9593532554333164	1539403	138562
37019299	NEPHROPATHY	95	127638	1140	1276380	96931	0.00074429245209107	0.0008931509425092839	0.8333333333333333	2.76	0.09672546828706917		0.22450367155626275	1539403	138562
36315484	C-REACTIVE PROTEIN ABNORMAL	7	127638	84	1276380	96931	5.484260173302621e-05	6.581112207963146e-05	0.8333333333333333	0.08	0.7781111430413131		0.9037830320914394	1539403	138562
37019362	RENAL VESSEL DISORDER	8	127638	96	1276380	96931	6.267725912345853e-05	7.521271094815024e-05	0.8333333333333333	0.11	0.7447245622206107		0.8813186172518263	1539403	138562
43562865	INTENTIONAL UNDERDOSE	5	127638	60	1276380	96931	3.9173286952161576e-05	4.7007944342593895e-05	0.8333333333333333	0.03	0.8598943870659134		0.9593532554333164	1539403	138562
36516924	KYPHOSCOLIOSIS	8	127638	96	1276380	96931	6.267725912345853e-05	7.521271094815024e-05	0.8333333333333333	0.11	0.7447245622206107		0.8813186172518263	1539403	138562
35809319	ADVERSE DRUG REACTION	223	127638	2681	1276380	96931	0.0017471285980664064	0.0021004716463749037	0.8317791868705707	6.85	0.008871373100605144		0.03626964998213328	1539403	138562
36416542	WEIGHT LOSS POOR	37	127638	445	1276380	96931	0.0002898823234459957	0.00034864225387423807	0.8314606741573034	1.0	0.31671340729780506		0.5143243530525693	1539403	138562
36718507	PETIT MAL EPILEPSY	37	127638	445	1276380	96931	0.0002898823234459957	0.00034864225387423807	0.8314606741573034	1.0	0.31671340729780506		0.5143243530525693	1539403	138562
35204939	NODAL ARRHYTHMIA	31	127638	373	1276380	96931	0.00024287437910340185	0.0002922327206631254	0.8310991957104559	0.82	0.36558563375795095		0.5663774204991016	1539403	138562
35708627	OROPHARYNGEAL DISCOMFORT	28	127638	337	1276380	96931	0.00021937040693210488	0.00026402795405756907	0.830860534124629	0.73	0.3939117352066345		0.5977870084922592	1539403	138562
35607089	ERYTHEMA OF EYELID	28	127638	337	1276380	96931	0.00021937040693210488	0.00026402795405756907	0.830860534124629	0.73	0.3939117352066345		0.5977870084922592	1539403	138562
36416532	MALNUTRITION	145	127638	1747	1276380	96931	0.0011360253216126858	0.0013687146461085257	0.8299942759015455	4.5	0.03395052167937873		0.10111408279839794	1539403	138562
36211185	PULMONARY TOXICITY	40	127638	482	1276380	96931	0.0003133862956172926	0.0003776304862188377	0.8298755186721992	1.12	0.2895875954214085		0.4848350540003434	1539403	138562
37520641	HIP ARTHROPLASTY	97	127638	1169	1276380	96931	0.0007599617668719347	0.0009158714489415377	0.8297690333618478	2.96	0.08533775946708087		0.20405960218720412	1539403	138562
36311928	ELECTROCARDIOGRAM ST SEGMENT ABNORMAL	38	127638	458	1276380	96931	0.00029771698083642803	0.00035882730848180015	0.8296943231441049	1.06	0.3031918477326889		0.499290425678505	1539403	138562
35506459	ADRENAL INSUFFICIENCY	57	127638	687	1276380	96931	0.00044657547125464197	0.0005382409627227001	0.8296943231441049	1.67	0.19600593810966807		0.36994434434759865	1539403	138562
37219921	PULMONARY HAEMORRHAGE	66	127638	796	1276380	96931	0.0005170873877685328	0.0006236387282784124	0.8291457286432159	1.98	0.15971939783977349		0.3213641343327518	1539403	138562
36211390	SCRATCH	49	127638	591	1276380	96931	0.00038389821213118347	0.0004630282517745499	0.8291032148900169	1.43	0.2324692961571181		0.41859738646678063	1539403	138562
43053871	HEPATIC CANCER	15	127638	181	1276380	96931	0.00011751986085648474	0.00014180729876682493	0.8287292817679558	0.33	0.5645972725538582		0.7533850988301222	1539403	138562
36110253	PHARYNGITIS STREPTOCOCCAL	30	127638	362	1276380	96931	0.00023503972171296948	0.00028361459753364985	0.8287292817679558	0.81	0.3667705338260463		0.5675260295679935	1539403	138562
35809213	OEDEMA MUCOSAL	15	127638	181	1276380	96931	0.00011751986085648474	0.00014180729876682493	0.8287292817679558	0.33	0.5645972725538582		0.7533850988301222	1539403	138562
35204928	BRADYCARDIA	946	127638	11426	1276380	96931	0.00741158589134897	0.008951879534307965	0.8279362856642744	31.34	2.1626008410186707e-08		6.104576932846085e-07	1539403	138562
36617644	OVARIAN CANCER	38	127638	459	1276380	96931	0.00029771698083642803	0.0003596107742208433	0.8278867102396514	1.09	0.297057613181274		0.493320834106863	1539403	138562
35707865	HAEMATEMESIS	425	127638	5135	1276380	96931	0.003329729390933734	0.0040230965699869945	0.8276533592989289	13.97	0.0001859935060053589		0.0016800683989519356	1539403	138562
37219872	PULMONARY INFARCTION	22	127638	266	1276380	96931	0.00017236246258951095	0.00020840188658549958	0.8270676691729323	0.57	0.4503987861905238		0.6519913047456337	1539403	138562
37080795	CHRONIC KIDNEY DISEASE	11	127638	133	1276380	96931	8.618123129475548e-05	0.00010420094329274979	0.8270676691729323	0.21	0.6446629102533361		0.8131754922813901	1539403	138562
37520888	CATARACT OPERATION	95	127638	1149	1276380	96931	0.00074429245209107	0.000900202134160673	0.8268059181897301	3.01	0.08262495416938731		0.199119396771047	1539403	138562
35607306	MYDRIASIS	61	127638	738	1276380	96931	0.0004779141008163713	0.000578197715413905	0.8265582655826557	1.88	0.17042529104914933		0.3362089888682859	1539403	138562
42890056	HELICOBACTER TEST POSITIVE	10	127638	121	1276380	96931	7.834657390432315e-05	9.479935442423102e-05	0.8264462809917356	0.18	0.6684555208612281		0.8296308304444148	1539403	138562
36313534	ASPARTATE AMINOTRANSFERASE INCREASED	924	127638	11182	1276380	96931	0.007239223428759461	0.008760713893981417	0.8263280271865499	31.25	2.2730862394561697e-08		6.369619031585572e-07	1539403	138562
36718183	TACHYPHRENIA	29	127638	351	1276380	96931	0.0002272050643225372	0.0002749964744041743	0.8262108262108262	0.81	0.3678804235883468		0.5685559364555811	1539403	138562
35909645	BILE DUCT CANCER	19	127638	230	1276380	96931	0.00014885849041821402	0.0001801971199799433	0.8260869565217392	0.48	0.4892856378583719		0.6893091977021246	1539403	138562
35707937	ABDOMINAL INFECTION	18	127638	218	1276380	96931	0.00014102383302778168	0.00017079553111142451	0.8256880733944956	0.45	0.5034583873961429		0.6999458436726324	1539403	138562
35104236	HISTIOCYTOSIS HAEMATOPHAGIC	9	127638	109	1276380	96931	7.051191651389084e-05	8.539776555571224e-05	0.8256880733944956	0.15	0.6943071397282483		0.8499506088701356	1539403	138562
36314250	BLOOD URIC ACID INCREASED	96	127638	1163	1276380	96931	0.0007521271094815023	0.0009111706545072783	0.825451418744626	3.1	0.07824548247266626		0.19239403675657832	1539403	138562
37420519	DISABILITY	118	127638	1430	1276380	96931	0.0009244895720710133	0.0011203560068318212	0.8251748251748252	3.87	0.04927277258550659		0.13558326078090954	1539403	138562
36211368	BACK INJURY	100	127638	1212	1276380	96931	0.0007834657390432318	0.0009495604757203967	0.8250825082508251	3.25	0.07128366294213928		0.17897840551659427	1539403	138562
35809353	THERAPEUTIC RESPONSE DECREASED	282	127638	3420	1276380	96931	0.0022093733841019128	0.0026794528275278524	0.8245614035087718	9.57	0.0019754077833969218		0.011421070000693952	1539403	138562
35607334	VITREOUS DETACHMENT	38	127638	461	1276380	96931	0.00029771698083642803	0.0003611777056989298	0.824295010845987	1.14	0.2850739248308758		0.48042089439233204	1539403	138562
35708741	TONGUE HAEMORRHAGE	15	127638	182	1276380	96931	0.00011751986085648474	0.00014259076450586817	0.8241758241758242	0.36	0.5504441424625608		0.7428891852807902	1539403	138562
35204933	EXTRASYSTOLES	147	127638	1784	1276380	96931	0.0011516946363935507	0.0013977028784531251	0.8239910313901345	4.94	0.02631138057409569		0.08368632147800609	1539403	138562
35708089	PROCTITIS	22	127638	267	1276380	96931	0.00017236246258951095	0.00020918535232454288	0.8239700374531834	0.6	0.4400864464873838		0.6411733844649209	1539403	138562
36211117	DISLOCATION OF VERTEBRA	7	127638	85	1276380	96931	5.484260173302621e-05	6.659458781867468e-05	0.823529411764706	0.1	0.754116573245336		0.8889893944597994	1539403	138562
35406369	HYPOACUSIS	143	127638	1737	1276380	96931	0.0011203560068318212	0.0013608799887180935	0.8232584916522739	4.84	0.027779349003349368		0.08691517589556498	1539403	138562
35708123	DEFAECATION URGENCY	50	127638	608	1276380	96931	0.00039173286952161584	0.0004763471693382848	0.8223684210526316	1.6	0.2062659262757208		0.3836506254711688	1539403	138562
36315754	URINE OUTPUT DECREASED	181	127638	2201	1276380	96931	0.0014180729876682493	0.001724408091634153	0.8223534756928669	6.25	0.012422920851814031		0.0465078108492164	1539403	138562
35104249	ESSENTIAL THROMBOCYTHAEMIA	6	127638	73	1276380	96931	4.7007944342593895e-05	5.719299895015591e-05	0.8219178082191781	0.07	0.7895880950412789		0.9110996984861646	1539403	138562
37119769	VAGINAL DISCHARGE	40	127638	487	1276380	96931	0.0003133862956172926	0.0003815478149140538	0.8213552361396304	1.26	0.26148793951822674		0.4540263228450803	1539403	138562
37622435	RAYNAUD'S PHENOMENON	51	127638	621	1276380	96931	0.00039956752691204815	0.00048653222394584686	0.8212560386473431	1.66	0.19799799405888407		0.3729707061786339	1539403	138562
37522220	OFF LABEL USE	1252	127638	15248	1276380	96931	0.009808991052821259	0.011946285588931195	0.8210912906610703	45.46	1.5615109133086298e-11		7.400790612582504e-10	1539403	138562
35708292	GASTROINTESTINAL EROSION	11	127638	134	1276380	96931	8.618123129475548e-05	0.00010498440903179304	0.8208955223880597	0.24	0.6270672168536195		0.8013685238019459	1539403	138562
36110369	FUNGAL INFECTION	197	127638	2400	1276380	96931	0.0015434275059151663	0.0018803177737037559	0.8208333333333333	6.95	0.008374226372898282		0.034792916715970235	1539403	138562
37219831	INTERSTITIAL LUNG DISEASE	413	127638	5033	1276380	96931	0.003235713502248547	0.003943183064604585	0.8205841446453408	14.85	0.0001165079894866906		0.0011409853785264473	1539403	138562
35607385	SCLERAL DISCOLOURATION	5	127638	61	1276380	96931	3.9173286952161576e-05	4.779141008163713e-05	0.819672131147541	0.05	0.8304751257491896		0.9388086006334332	1539403	138562
36211564	IMPLANTABLE DEFIBRILLATOR MALFUNCTION	5	127638	61	1276380	96931	3.9173286952161576e-05	4.779141008163713e-05	0.819672131147541	0.05	0.8304751257491896		0.9388086006334332	1539403	138562
35607207	SUPERFICIAL INJURY OF EYE	5	127638	61	1276380	96931	3.9173286952161576e-05	4.779141008163713e-05	0.819672131147541	0.05	0.8304751257491896		0.9388086006334332	1539403	138562
36919120	MENTAL DISORDER DUE TO A GENERAL MEDICAL CONDITION	10	127638	122	1276380	96931	7.834657390432315e-05	9.558282016327426e-05	0.819672131147541	0.21	0.6497072631615601		0.817243179317572	1539403	138562
42890013	ANTIBIOTIC RESISTANT STAPHYLOCOCCUS TEST POSITIVE	5	127638	61	1276380	96931	3.9173286952161576e-05	4.779141008163713e-05	0.819672131147541	0.05	0.8304751257491896		0.9388086006334332	1539403	138562
36252882	TRANSMISSION OF DRUG VIA SEMEN	5	127638	61	1276380	96931	3.9173286952161576e-05	4.779141008163713e-05	0.819672131147541	0.05	0.8304751257491896		0.9388086006334332	1539403	138562
35809346	SIMILAR REACTION ON PREVIOUS EXPOSURE TO DRUG	5	127638	61	1276380	96931	3.9173286952161576e-05	4.779141008163713e-05	0.819672131147541	0.05	0.8304751257491896		0.9388086006334332	1539403	138562
35607150	PERIORBITAL OEDEMA	65	127638	793	1276380	96931	0.0005092527303781005	0.0006212883310612827	0.8196721311475409	2.2	0.13757521952899324		0.28987446090658897	1539403	138562
36516895	FOOT DEFORMITY	74	127638	903	1276380	96931	0.0005797646468919914	0.0007074695623560383	0.8194905869324474	2.54	0.110939227936997		0.2499387887618143	1539403	138562
35809168	TERMINAL STATE	29	127638	354	1276380	96931	0.0002272050643225372	0.000277346871621304	0.8192090395480226	0.89	0.3444545639113572		0.5439576597514193	1539403	138562
35104306	JAUNDICE	374	127638	4567	1276380	96931	0.0029301618640216864	0.003578088030210439	0.8189183271294066	13.71	0.00021369640695925369		0.0018773009297862126	1539403	138562
36314157	BLOOD GLUCOSE DECREASED	749	127638	9148	1276380	96931	0.005868158385433805	0.007167144580767483	0.8187581985133362	27.79	1.3538871192398148e-07		3.1500440307646363e-06	1539403	138562
35809323	DRUG EFFECT DECREASED	493	127638	6025	1276380	96931	0.003862486093483132	0.004720381077735471	0.8182572614107884	18.3	1.890836612223273e-05		0.00024036164749421005	1539403	138562
36718015	ISCHAEMIC CEREBRAL INFARCTION	27	127638	330	1276380	96931	0.00021153574954167252	0.0002585436938842664	0.8181818181818182	0.83	0.3616329903276142		0.5625239262024762	1539403	138562
35707574	ANAL PRURITUS	13	127638	159	1276380	96931	0.00010185054607562012	0.00012457105250787383	0.8176100628930818	0.32	0.5709383881885151		0.7573712758312747	1539403	138562
36313957	BLOOD TEST ABNORMAL	73	127638	893	1276380	96931	0.0005719299895015591	0.0006996349049656059	0.8174692049272116	2.57	0.1089281946197635		0.24656564808093875	1539403	138562
37520664	SHOULDER OPERATION	17	127638	208	1276380	96931	0.00013318917563734937	0.00016296087372099217	0.8173076923076923	0.47	0.4932082179811146		0.6930550325144579	1539403	138562
35204977	TORSADE DE POINTES	110	127638	1346	1276380	96931	0.0008618123129475548	0.0010545448847521898	0.8172362555720654	3.98	0.04613472432225865		0.12879651588175042	1539403	138562
35708344	INTESTINAL ISCHAEMIA	83	127638	1016	1276380	96931	0.0006502765634058823	0.0007960011908679232	0.8169291338582677	2.97	0.08498675825679029		0.20353347782147094	1539403	138562
36110670	INFECTED SKIN ULCER	24	127638	294	1276380	96931	0.00018803177737037558	0.0002303389272787101	0.8163265306122449	0.74	0.38970289886892695		0.5939140249137795	1539403	138562
37219997	REFLUX LARYNGITIS	8	127638	98	1276380	96931	6.267725912345853e-05	7.677964242623671e-05	0.8163265306122449	0.15	0.7010162908189073		0.8551164694516419	1539403	138562
36110125	ESCHERICHIA URINARY TRACT INFECTION	71	127638	870	1276380	96931	0.0005562606747206945	0.0006816151929676115	0.8160919540229886	2.54	0.1111079604288982		0.2500254748455687	1539403	138562
36315540	PROTEIN TOTAL INCREASED	23	127638	282	1276380	96931	0.0001801971199799433	0.00022093733841019127	0.8156028368794326	0.71	0.39974658588081213		0.6027600719546105	1539403	138562
36314117	OXYGEN SATURATION DECREASED	336	127638	4120	1276380	96931	0.0026324448831852587	0.0032278788448581145	0.8155339805825242	12.82	0.00034366040668786863		0.002789243765908515	1539403	138562
36516906	INTERVERTEBRAL DISC DISPLACEMENT	15	127638	184	1276380	96931	0.00011751986085648474	0.0001441576959839546	0.8152173913043478	0.41	0.5228724701845557		0.7175365216488487	1539403	138562
36516903	INTERVERTEBRAL DISC COMPRESSION	15	127638	184	1276380	96931	0.00011751986085648474	0.0001441576959839546	0.8152173913043478	0.41	0.5228724701845557		0.7175365216488487	1539403	138562
36316371	BLOOD MAGNESIUM DECREASED	93	127638	1141	1276380	96931	0.0007286231373102054	0.0008939344082483274	0.8150744960560912	3.43	0.06420710710734966		0.16509784607174505	1539403	138562
37019273	URINARY TRACT DISORDER	48	127638	589	1276380	96931	0.00037606355474075116	0.0004614613202964634	0.8149405772495756	1.68	0.1946011835136003		0.3678355211761257	1539403	138562
36617894	LUNG NEOPLASM MALIGNANT	224	127638	2749	1276380	96931	0.0017549632554568386	0.002153747316629844	0.8148417606402328	8.55	0.003464255483488957		0.017545220054240248	1539403	138562
35809174	HERNIA	128	127638	1572	1276380	96931	0.0010028361459753364	0.00123160814177596	0.8142493638676845	4.83	0.027900243407141968		0.08722234074920035	1539403	138562
35909527	HEPATIC CIRRHOSIS	149	127638	1830	1276380	96931	0.001167363951174415	0.0014337423024491142	0.8142076502732242	5.66	0.017337739269732626		0.060234914983261126	1539403	138562
35104868	LEUKOPENIA	351	127638	4311	1276380	96931	0.002749964744041743	0.0033775208010153714	0.8141962421711899	13.62	0.0002238804661136672		0.0019489276857377969	1539403	138562
35708649	MALIGNANT ASCITES	7	127638	86	1276380	96931	5.484260173302621e-05	6.737805355771792e-05	0.813953488372093	0.12	0.730605669369805		0.8724090714496676	1539403	138562
36718267	AREFLEXIA	58	127638	713	1276380	96931	0.0004544101286450744	0.0005586110719378242	0.8134642356241234	2.11	0.14637551724345546		0.30276703162587576	1539403	138562
36516908	INTERVERTEBRAL DISC SPACE NARROWING	40	127638	492	1276380	96931	0.0003133862956172926	0.00038546514360927	0.8130081300813008	1.41	0.23555986116781585		0.42195813209676425	1539403	138562
36516830	SPONDYLITIS	30	127638	369	1276380	96931	0.00023503972171296948	0.0002890988577069525	0.8130081300813007	1.01	0.3146930086856297		0.5123437066769009	1539403	138562
35909421	CHOLANGITIS SCLEROSING	13	127638	160	1276380	96931	0.00010185054607562012	0.00012535451824691705	0.8125000000000001	0.35	0.5558116919503158		0.7460703095794624	1539403	138562
42889461	PRODUCT PACKAGING ISSUE	13	127638	160	1276380	96931	0.00010185054607562012	0.00012535451824691705	0.8125000000000001	0.35	0.5558116919503158		0.7460703095794624	1539403	138562
36617295	MALIGNANT NEOPLASM PROGRESSION	282	127638	3471	1276380	96931	0.0022093733841019128	0.002719409580219057	0.8124459809853067	11.13	0.0008484733164365086		0.005744777886772057	1539403	138562
36315061	ELECTROENCEPHALOGRAM ABNORMAL	41	127638	505	1276380	96931	0.00032122095300772497	0.000395650198216832	0.8118811881188118	1.47	0.22571691613313016		0.4093209389365123	1539403	138562
36110630	BACTERAEMIA	104	127638	1281	1276380	96931	0.0008148043686049608	0.0010036196117143798	0.8118657298985168	4.01	0.04527666892271075		0.12696649524783532	1539403	138562
36416681	METABOLIC ENCEPHALOPATHY	66	127638	813	1276380	96931	0.0005170873877685328	0.0006369576458421473	0.8118081180811808	2.48	0.11554707655254474		0.2565367142382207	1539403	138562
36617419	MENINGIOMA	22	127638	271	1276380	96931	0.00017236246258951095	0.00021231921528071576	0.8118081180811808	0.71	0.4005356979795705		0.6037128168604519	1539403	138562
35205232	FLUID OVERLOAD	225	127638	2772	1276380	96931	0.001762797912847271	0.0021717670286278377	0.8116883116883117	8.92	0.002820103198699729		0.014989376484830022	1539403	138562
37522317	CORONARY ARTERIAL STENT INSERTION	122	127638	1504	1276380	96931	0.0009558282016327423	0.0011783324715210206	0.8111702127659574	4.78	0.028864833980914942		0.08950896417829764	1539403	138562
37622430	INTERMITTENT CLAUDICATION	103	127638	1270	1276380	96931	0.0008069697112145286	0.0009950014885849042	0.8110236220472441	4.01	0.045256993235161073		0.12696649524783532	1539403	138562
36717974	BASAL GANGLIA HAEMORRHAGE	9	127638	111	1276380	96931	7.051191651389084e-05	8.696469703379871e-05	0.8108108108108109	0.2	0.6545389336982144		0.8199290923658499	1539403	138562
36315607	GLOMERULAR FILTRATION RATE INCREASED	6	127638	74	1276380	96931	4.7007944342593895e-05	5.797646468919914e-05	0.8108108108108109	0.09	0.7637737219853039		0.8953060515119334	1539403	138562
35708617	LIP EXFOLIATION	9	127638	111	1276380	96931	7.051191651389084e-05	8.696469703379871e-05	0.8108108108108109	0.2	0.6545389336982144		0.8199290923658499	1539403	138562
36617168	BREAST CANCER STAGE I	9	127638	111	1276380	96931	7.051191651389084e-05	8.696469703379871e-05	0.8108108108108109	0.2	0.6545389336982144		0.8199290923658499	1539403	138562
43053775	PAPILLARY THYROID CANCER	9	127638	111	1276380	96931	7.051191651389084e-05	8.696469703379871e-05	0.8108108108108109	0.2	0.6545389336982144		0.8199290923658499	1539403	138562
36313103	THROMBIN TIME PROLONGED	9	127638	111	1276380	96931	7.051191651389084e-05	8.696469703379871e-05	0.8108108108108109	0.2	0.6545389336982144		0.8199290923658499	1539403	138562
36718007	EMBOLIC STROKE	66	127638	815	1276380	96931	0.0005170873877685328	0.0006385245773202338	0.8098159509202454	2.54	0.11109950286320397		0.2500254748455687	1539403	138562
35104691	THROMBOCYTOPENIA	1058	127638	13065	1276380	96931	0.008289067519077391	0.01023597988059982	0.8097971680061232	43.97	3.3283617727633227e-11		1.4356832410829659e-09	1539403	138562
35506562	HYPOGONADISM	17	127638	210	1276380	96931	0.00013318917563734937	0.00016452780519907864	0.8095238095238094	0.52	0.4689606083041306		0.6690225846449488	1539403	138562
37220020	NASAL MUCOSAL DISORDER	8	127638	99	1276380	96931	6.267725912345853e-05	7.756310816527993e-05	0.8080808080808081	0.17	0.6798097406504149		0.8375447992159636	1539403	138562
36718329	CEREBRAL DISORDER	21	127638	260	1276380	96931	0.00016452780519907864	0.00020370109215124023	0.8076923076923077	0.7	0.4011566783491314		0.6041743774744274	1539403	138562
35909425	BILE DUCT OBSTRUCTION	34	127638	421	1276380	96931	0.0002663783512746988	0.0003298390761372005	0.8076009501187648	1.25	0.2629405881631865		0.4553884618934318	1539403	138562
42889650	TRAUMATIC LUNG INJURY	13	127638	161	1276380	96931	0.00010185054607562012	0.0001261379839859603	0.8074534161490683	0.37	0.5409655181061763		0.7335805807169237	1539403	138562
37219999	VOCAL CORD DISORDER	26	127638	322	1276380	96931	0.00020370109215124023	0.0002522759679719206	0.8074534161490683	0.92	0.3381215495205956		0.5374942561530296	1539403	138562
36569552	MUSCLE CRAMP	93	127638	1152	1276380	96931	0.0007286231373102054	0.0009025525313778027	0.8072916666666666	3.77	0.05223641800870104		0.1416211926097481	1539403	138562
37320132	SKIN SWELLING	18	127638	223	1276380	96931	0.00014102383302778168	0.00017471285980664064	0.8071748878923768	0.58	0.444902188963428		0.6469619331176516	1539403	138562
36313968	LABORATORY TEST ABNORMAL	167	127638	2069	1276380	96931	0.0013083877842021972	0.0016209906140804465	0.8071532141130981	6.94	0.008447722592108641		0.03494699033524253	1539403	138562
36211493	MULTIPLE DRUG OVERDOSE	59	127638	731	1276380	96931	0.00046224478603550665	0.0005727134552406024	0.8071135430916552	2.33	0.12727825922071062		0.2750481675290153	1539403	138562
36211136	UPPER LIMB FRACTURE	199	127638	2467	1276380	96931	0.0015590968206960311	0.0019328099782196524	0.8066477503040129	8.35	0.003846998252559751		0.018909892818920467	1539403	138562
42890499	EXOSTOSIS OF JAW	5	127638	62	1276380	96931	3.9173286952161576e-05	4.8574875820680356e-05	0.8064516129032258	0.06	0.8017190915096172		0.9198444687105259	1539403	138562
36315672	RED BLOOD CELLS URINE POSITIVE	10	127638	124	1276380	96931	7.834657390432315e-05	9.714975164136071e-05	0.8064516129032258	0.26	0.6132739822244961		0.7924376012278118	1539403	138562
36009736	DERMATITIS EXFOLIATIVE	108	127638	1341	1276380	96931	0.0008461429981666903	0.0010506275560569736	0.8053691275167786	4.51	0.03370024386614071		0.10052465905370178	1539403	138562
43562866	MEDICATION RESIDUE PRESENT	38	127638	472	1276380	96931	0.00029771698083642803	0.0003697958288284053	0.8050847457627118	1.47	0.2257182671864018		0.4093209389365123	1539403	138562
42888959	BONE MARROW RETICULIN FIBROSIS	7	127638	87	1276380	96931	5.484260173302621e-05	6.816151929676115e-05	0.8045977011494253	0.14	0.7075852054585166		0.8582684372054487	1539403	138562
35708425	COLORECTAL CANCER	14	127638	174	1276380	96931	0.00010968520346605244	0.0001363230385935223	0.8045977011494253	0.43	0.5109575025363174		0.7075155704703437	1539403	138562
36211240	PNEUMOCONIOSIS	7	127638	87	1276380	96931	5.484260173302621e-05	6.816151929676115e-05	0.8045977011494253	0.14	0.7075852054585166		0.8582684372054487	1539403	138562
36211227	ASBESTOSIS	7	127638	87	1276380	96931	5.484260173302621e-05	6.816151929676115e-05	0.8045977011494253	0.14	0.7075852054585166		0.8582684372054487	1539403	138562
36718197	BRADYKINESIA	28	127638	348	1276380	96931	0.00021937040693210488	0.0002726460771870446	0.8045977011494253	1.04	0.3080135226925558		0.5053264588105648	1539403	138562
36211127	RIB FRACTURE	263	127638	3270	1276380	96931	0.0020605148936837	0.002561932966671368	0.8042813455657494	11.42	0.0007250591761221418		0.005051728089170422	1539403	138562
37320127	SKIN LESION	257	127638	3198	1276380	96931	0.0020135069493411053	0.0025055234334602546	0.8036272670419012	11.24	0.0007990327419040719		0.005477654814588807	1539403	138562
35205276	CONGESTIVE CARDIOMYOPATHY	94	127638	1171	1276380	96931	0.0007364577947006378	0.0009174383804196242	0.8027327070879591	4.02	0.04487296135918931		0.1262956735028796	1539403	138562
35607445	BLINDNESS TRANSIENT	72	127638	897	1276380	96931	0.0005640953321111267	0.0007027687679217787	0.802675585284281	3.04	0.08136532859739723		0.19727940598878468	1539403	138562
37622478	VENOUS THROMBOSIS LIMB	26	127638	324	1276380	96931	0.00020370109215124023	0.00025384289945000704	0.8024691358024691	0.98	0.32268577010429866		0.5212384347198262	1539403	138562
37521538	SPINAL LAMINECTOMY	13	127638	162	1276380	96931	0.00010185054607562012	0.00012692144972500352	0.8024691358024691	0.4	0.5264002314148393		0.7206923871027385	1539403	138562
35809019	INJECTION SITE SWELLING	173	127638	2156	1276380	96931	0.0013553957285447908	0.0016891521333772075	0.8024118738404453	7.6	0.005821553748232777		0.026200404266665454	1539403	138562
35406429	OTITIS MEDIA	45	127638	561	1276380	96931	0.0003525595825694542	0.0004395242796032529	0.8021390374331551	1.84	0.1752480029945705		0.34342883282090664	1539403	138562
36918926	READING DISORDER	19	127638	237	1276380	96931	0.00014885849041821402	0.0001856813801532459	0.8016877637130803	0.67	0.4120504894940885		0.6150318153840614	1539403	138562
36718369	THINKING ABNORMAL	132	127638	1648	1276380	96931	0.0010341747755370657	0.0012911515379432454	0.8009708737864077	5.85	0.015572936552137215		0.055253700021862084	1539403	138562
35227025	SYNCOPE VASOVAGAL	43	127638	537	1276380	96931	0.00033689026778858965	0.00042072110186621537	0.8007448789571695	1.78	0.18252010149703626		0.3526394915184308	1539403	138562
36211689	PROCEDURAL COMPLICATION	81	127638	1012	1276380	96931	0.0006346072486250176	0.0007928673279117504	0.8003952569169961	3.54	0.06007048325099095		0.15698474145715066	1539403	138562
37688987	AORTIC ATHEROSCLEROSIS	12	127638	150	1276380	96931	9.401588868518779e-05	0.00011751986085648474	0.8	0.37	0.5426951224248218		0.7354064860532619	1539403	138562
36311958	EXERCISE ELECTROCARDIOGRAM ABNORMAL	6	127638	75	1276380	96931	4.7007944342593895e-05	5.875993042824237e-05	0.8	0.11	0.7385262541767177		0.8785876324091785	1539403	138562
36110151	PNEUMONIA KLEBSIELLA	16	127638	200	1276380	96931	0.00012535451824691705	0.0001566931478086463	0.7999999999999999	0.55	0.4578577905144756		0.6583206208932854	1539403	138562
35204941	PACEMAKER COMPLICATION	8	127638	100	1276380	96931	6.267725912345853e-05	7.834657390432315e-05	0.7999999999999999	0.19	0.6590407637302422		0.8241229615506188	1539403	138562
36718136	SINUS HEADACHE	79	127638	988	1276380	96931	0.000618937933844153	0.0007740641501747128	0.7995951417004049	3.48	0.06228090575557841		0.16144253693157698	1539403	138562
36211681	POST PROCEDURAL HAEMORRHAGE	141	127638	1764	1276380	96931	0.0011046866920509566	0.0013820335636722605	0.7993197278911565	6.38	0.011514659543661671		0.04416061737074642	1539403	138562
36416512	ANOREXIA	447	127638	5595	1276380	96931	0.003502091853523245	0.004383490809946882	0.7989276139410187	20.83	5.012632360422502e-06		7.854488012923261e-05	1539403	138562
37622518	HAEMORRHAGE	813	127638	10178	1276380	96931	0.0063695764584214744	0.007974114291982012	0.7987816859893888	38.26	6.204459065971179e-10		2.3125163450741118e-08	1539403	138562
36009759	ANAPHYLACTOID REACTION	25	127638	313	1276380	96931	0.00019586643476080792	0.0002452247763205315	0.7987220447284346	0.98	0.32259017966527537		0.5212384347198262	1539403	138562
35809357	THERAPEUTIC RESPONSE UNEXPECTED	169	127638	2116	1276380	96931	0.0013240570989830616	0.0016578135038154782	0.7986767485822306	7.75	0.005368522859940618		0.0247713452635962	1539403	138562
36313550	BLOOD BILIRUBIN INCREASED	350	127638	4383	1276380	96931	0.002742130086651311	0.003433930334226484	0.7985398129135296	16.32	5.33860318212194e-05		0.0005940550033671343	1539403	138562
36416610	FLUID RETENTION	405	127638	5072	1276380	96931	0.003173036243125088	0.003973738228427271	0.7985015772870662	18.94	1.3492678316221865e-05		0.00018048220228562972	1539403	138562
35708705	SALIVARY HYPERSECRETION	84	127638	1052	1276380	96931	0.0006581112207963147	0.0008242059574734798	0.7984790874524714	3.76	0.052594436015986436		0.14249120667986728	1539403	138562
36313741	PROSTATIC SPECIFIC ANTIGEN INCREASED	139	127638	1741	1276380	96931	0.001089017377270092	0.0013640138516742663	0.7983917288914416	6.36	0.011685352981990587		0.044504037795497886	1539403	138562
35707648	TOOTH DEPOSIT	13	127638	163	1276380	96931	0.00010185054607562012	0.00012770491546404674	0.7975460122699386	0.43	0.5121158813133446		0.7075155704703437	1539403	138562
35708418	COLON CANCER METASTATIC	11	127638	138	1276380	96931	8.618123129475548e-05	0.00010811827198796596	0.7971014492753623	0.34	0.5599440176182269		0.7495206009889724	1539403	138562
36211165	DRUG TOXICITY	260	127638	3262	1276380	96931	0.002037010921512402	0.0025556652407590216	0.7970570202329859	12.27	0.0004608117649454003		0.003482394420522425	1539403	138562
36919128	DRUG DEPENDENCE	117	127638	1468	1276380	96931	0.0009166549146805811	0.001150127704915464	0.7970027247956403	5.4	0.020090986781314782		0.0679684089277153	1539403	138562
35708331	GASTROINTESTINAL NECROSIS	25	127638	314	1276380	96931	0.00019586643476080792	0.00024600824205957473	0.7961783439490446	1.01	0.31496104213498155		0.51234552574415	1539403	138562
35607078	UVEITIS	32	127638	402	1276380	96931	0.0002507090364938341	0.0003149532270953791	0.7960199004975125	1.35	0.245477223131177		0.4330822884193881	1539403	138562
36516828	PSORIATIC ARTHROPATHY	71	127638	892	1276380	96931	0.0005562606747206945	0.0006988514392265626	0.7959641255605382	3.24	0.07198631990950123		0.18004106682406215	1539403	138562
36009952	IMMUNOSUPPRESSION	39	127638	490	1276380	96931	0.00030555163822686035	0.00038389821213118347	0.7959183673469388	1.69	0.1937626241421805		0.3669732185899512	1539403	138562
35707759	GASTRIC DISORDER	301	127638	3783	1276380	96931	0.0023582318745201275	0.002963850890800545	0.7956648162833729	14.47	0.0001427434491068217		0.0013431178949046287	1539403	138562
36316280	DRUG SCREEN POSITIVE	49	127638	616	1276380	96931	0.00038389821213118347	0.00048261489525063065	0.7954545454545455	2.18	0.13940352948845952		0.2921234441627708	1539403	138562
35205351	VENTRICULAR SEPTAL DEFECT	12	127638	151	1276380	96931	9.401588868518779e-05	0.00011830332659552795	0.794701986754967	0.4	0.5276202751274848		0.7212823756487052	1539403	138562
37420551	WHEELCHAIR USER	51	127638	642	1276380	96931	0.00039956752691204815	0.0005029850044657548	0.794392523364486	2.31	0.12852194752973048		0.2762574224897174	1539403	138562
35606961	EYE DISORDER	236	127638	2972	1276380	96931	0.0018489791441420266	0.0023284601764364844	0.7940780619111709	11.49	0.0006987143505091286		0.004925792268850638	1539403	138562
36211453	BURN OESOPHAGEAL	5	127638	63	1276380	96931	3.9173286952161576e-05	4.935834155972359e-05	0.7936507936507937	0.08	0.7736385248821838		0.9013651887777552	1539403	138562
36211690	PROCEDURAL HYPERTENSION	5	127638	63	1276380	96931	3.9173286952161576e-05	4.935834155972359e-05	0.7936507936507937	0.08	0.7736385248821838		0.9013651887777552	1539403	138562
36110418	PNEUMOCYSTIS JIROVECI INFECTION	10	127638	126	1276380	96931	7.834657390432315e-05	9.871668311944718e-05	0.7936507936507937	0.31	0.5782715456611269		0.7626191905850451	1539403	138562
35104158	ANTIPHOSPHOLIPID SYNDROME	10	127638	126	1276380	96931	7.834657390432315e-05	9.871668311944718e-05	0.7936507936507937	0.31	0.5782715456611269		0.7626191905850451	1539403	138562
42890648	DYSPLASTIC NAEVUS	5	127638	63	1276380	96931	3.9173286952161576e-05	4.935834155972359e-05	0.7936507936507937	0.08	0.7736385248821838		0.9013651887777552	1539403	138562
35809109	ADHESION	20	127638	252	1276380	96931	0.0001566931478086463	0.00019743336623889441	0.7936507936507937	0.8	0.3725627734170246		0.5739440157094532	1539403	138562
36211730	ENDOTRACHEAL INTUBATION COMPLICATION	10	127638	126	1276380	96931	7.834657390432315e-05	9.871668311944718e-05	0.7936507936507937	0.31	0.5782715456611269		0.7626191905850451	1539403	138562
37219822	PNEUMONITIS	188	127638	2369	1276380	96931	0.0014729155894012756	0.001856030335793416	0.7935837906289573	9.16	0.002474811561962426		0.013514653750176036	1539403	138562
35708417	COLON CANCER	113	127638	1424	1276380	96931	0.0008853162851188517	0.001115655212397562	0.7935393258426966	5.42	0.0198939632804711		0.06758665932188368	1539403	138562
35606974	OCULAR ICTERUS	43	127638	542	1276380	96931	0.00033689026778858965	0.00042463843056143153	0.7933579335793358	1.94	0.16370607102175375		0.3264766787805261	1539403	138562
35104098	NEPHROGENIC ANAEMIA	33	127638	416	1276380	96931	0.0002585436938842664	0.00032592174744198435	0.7932692307692307	1.44	0.22953758436925698		0.4148751348369009	1539403	138562
35204924	ARRHYTHMIA	709	127638	8938	1276380	96931	0.005554772089816511	0.007002616775568404	0.7932423360930857	35.43	2.6387544597697905e-09		8.658272112013869e-08	1539403	138562
36313436	NEUTROPHIL COUNT DECREASED	181	127638	2282	1276380	96931	0.0014180729876682493	0.0017878688164966548	0.7931638913234006	8.85	0.0029289868007862443		0.015361175311773759	1539403	138562
35204968	CARDIAC DEATH	23	127638	290	1276380	96931	0.0001801971199799433	0.0002272050643225372	0.7931034482758621	0.95	0.32992982563811946		0.5286313024310271	1539403	138562
35707773	INTESTINAL MASS	16	127638	202	1276380	96931	0.00012535451824691705	0.00015826007928673282	0.792079207920792	0.61	0.43432929555542665		0.6356805816383084	1539403	138562
36313276	RED BLOOD CELL COUNT DECREASED	244	127638	3084	1276380	96931	0.001911656403265485	0.0024162083392093264	0.7911802853437094	12.28	0.0004580411964140542		0.003477676436250238	1539403	138562
36211183	POISONING	74	127638	936	1276380	96931	0.0005797646468919914	0.0007333239317444647	0.7905982905982907	3.6	0.057929900999988		0.15253284632301367	1539403	138562
36311801	CARDIAC OUTPUT DECREASED	20	127638	253	1276380	96931	0.0001566931478086463	0.0001982168319779376	0.7905138339920948	0.83	0.3632499938880631		0.5643531875905602	1539403	138562
35808845	CATHETER RELATED INFECTION	29	127638	367	1276380	96931	0.0002272050643225372	0.000287531926228866	0.7901907356948229	1.29	0.2558018076934576		0.4469508305526003	1539403	138562
36617187	DERMAL CYST	35	127638	443	1276380	96931	0.0002742130086651311	0.0003470753223961516	0.7900677200902935	1.6	0.20558161181067106		0.3830724933436154	1539403	138562
36516930	SCOLIOSIS	108	127638	1367	1276380	96931	0.0008461429981666903	0.0010709976652720976	0.7900512070226775	5.38	0.02039217427933544		0.06891334248095841	1539403	138562
36718079	FACIAL PARESIS	47	127638	595	1276380	96931	0.0003682288973503189	0.00046616211473072286	0.7899159663865546	2.23	0.13576139913156896		0.287439865456998	1539403	138562
36919230	COMPLETED SUICIDE	422	127638	5343	1276380	96931	0.003306225418762437	0.004186057443707987	0.7898184540520305	21.75	3.104001444666395e-06		5.249454425583388e-05	1539403	138562
36416494	MILK-ALKALI SYNDROME	6	127638	76	1276380	96931	4.7007944342593895e-05	5.95433961672856e-05	0.7894736842105263	0.13	0.7138527930394265		0.8626002116708713	1539403	138562
36718114	PROGRESSIVE MULTIPLE SCLEROSIS	9	127638	114	1276380	96931	7.051191651389084e-05	8.93150942509284e-05	0.7894736842105263	0.28	0.5978331495253877		0.7814373377691397	1539403	138562
35707677	GINGIVAL ERYTHEMA	12	127638	152	1276380	96931	9.401588868518779e-05	0.0001190867923345712	0.7894736842105263	0.43	0.512848286777896		0.7075155704703437	1539403	138562
35909614	HEPATITIS ACUTE	99	127638	1254	1276380	96931	0.0007756310816527994	0.0009824660367602123	0.7894736842105263	4.94	0.026187665164002318		0.08343107598722399	1539403	138562
36617199	KERATOACANTHOMA	9	127638	114	1276380	96931	7.051191651389084e-05	8.93150942509284e-05	0.7894736842105263	0.28	0.5978331495253877		0.7814373377691397	1539403	138562
35708744	TONGUE ULCERATION	33	127638	418	1276380	96931	0.0002585436938842664	0.00032748867892007084	0.7894736842105262	1.51	0.2191953604287462		0.4016663430481894	1539403	138562
36312698	COLONOSCOPY	15	127638	190	1276380	96931	0.00011751986085648474	0.00014885849041821402	0.7894736842105262	0.58	0.4460402109516096		0.6473906880314666	1539403	138562
35809236	FACIAL PAIN	100	127638	1268	1276380	96931	0.0007834657390432318	0.0009934345571068178	0.7886435331230284	5.04	0.02474106586386914		0.08008511960488499	1539403	138562
42889310	INJURY ASSOCIATED WITH DEVICE	19	127638	241	1276380	96931	0.00014885849041821402	0.00018881524310941885	0.7883817427385892	0.8	0.3721726513918586		0.5738912487582156	1539403	138562
36313221	HAEMATOCRIT DECREASED	460	127638	5836	1276380	96931	0.0036039423995988655	0.0045723060530563	0.7882111034955449	24.16	8.877387696393984e-07		1.7040145683228257e-05	1539403	138562
36009847	NEPHROGENIC SYSTEMIC FIBROSIS	141	127638	1789	1276380	96931	0.0011046866920509566	0.0014016202071483414	0.7881498043599776	7.24	0.007137463685277829		0.03073083060772095	1539403	138562
35506639	HYPOGLYCAEMIC COMA	61	127638	774	1276380	96931	0.0004779141008163713	0.0006064024820194613	0.7881136950904393	3.01	0.0827296747302578		0.19924668838736487	1539403	138562
35909418	CHOLANGITIS	45	127638	571	1276380	96931	0.0003525595825694542	0.00044735893699368525	0.7880910683012259	2.17	0.14103999786898533		0.2946706237606404	1539403	138562
35707678	GINGIVAL HYPERPLASIA	29	127638	368	1276380	96931	0.0002272050643225372	0.00028831539196790923	0.7880434782608696	1.32	0.2498098261491443		0.4393128367322789	1539403	138562
37219945	RESPIRATORY DISORDER	210	127638	2665	1276380	96931	0.0016452780519907865	0.002087936194550212	0.7879924953095685	10.91	0.000956104776564213		0.006339354468445618	1539403	138562
37622444	HYPOVOLAEMIC SHOCK	55	127638	698	1276380	96931	0.0004309061564737774	0.0005468590858521755	0.7879656160458454	2.7	0.10046411633438122		0.2310855258284539	1539403	138562
37320143	ECZEMA	183	127638	2323	1276380	96931	0.0014337423024491142	0.0018199909117974273	0.7877744296168747	9.5	0.0020542187483163134		0.011735335974384416	1539403	138562
35842664	NO ADVERSE EFFECT	10	127638	127	1276380	96931	7.834657390432315e-05	9.95001488584904e-05	0.7874015748031497	0.34	0.5613096648971877		0.7503021600070695	1539403	138562
36919210	SLEEP DISORDER DUE TO A GENERAL MEDICAL CONDITION	10	127638	127	1276380	96931	7.834657390432315e-05	9.95001488584904e-05	0.7874015748031497	0.34	0.5613096648971877		0.7503021600070695	1539403	138562
35708603	PHARYNGITIS	97	127638	1232	1276380	96931	0.0007599617668719347	0.0009652297905012613	0.7873376623376623	4.96	0.02601234085925963		0.08301028807871798	1539403	138562
37622517	HAEMATOMA	420	127638	5342	1276380	96931	0.003290556103981573	0.0041852739779689434	0.7862223886184949	22.51	2.0918724139873054e-06		3.717915832082068e-05	1539403	138562
36516932	SPINAL DEFORMITY	25	127638	318	1276380	96931	0.00019586643476080792	0.00024914210501574767	0.7861635220125787	1.14	0.285836939252032		0.48086240569174	1539403	138562
37522356	VASCULAR GRAFT	68	127638	865	1276380	96931	0.0005327567025493975	0.0006776978642723954	0.7861271676300576	3.46	0.06303406254861631		0.16262618691138306	1539403	138562
43053920	ACCIDENTAL EXPOSURE TO PRODUCT	22	127638	280	1276380	96931	0.00017236246258951095	0.00021937040693210488	0.7857142857142857	0.98	0.3212776714061944		0.5205908508103119	1539403	138562
36313176	PLATELET COUNT DECREASED	790	127638	10058	1276380	96931	0.00618937933844153	0.007880098403296823	0.7854444223503679	43.04	5.3542622625532686e-11		2.258792618235385e-09	1539403	138562
36110204	URINARY TRACT INFECTION PSEUDOMONAL	15	127638	191	1276380	96931	0.00011751986085648474	0.00014964195615725724	0.7853403141361256	0.61	0.4340877378436345		0.6355693461410041	1539403	138562
37520853	EYE OPERATION	19	127638	242	1276380	96931	0.00014885849041821402	0.00018959870884846205	0.7851239669421488	0.83	0.3626769975300198		0.5636910904930146	1539403	138562
35738579	STOMACH DISCOMFORT	160	127638	2038	1276380	96931	0.0012535451824691704	0.0015967031761701062	0.7850834151128557	8.52	0.003505631483649403		0.01766157383954076	1539403	138562
36211100	FIBULA FRACTURE	50	127638	637	1276380	96931	0.00039173286952161584	0.0004990676757705387	0.7849293563579278	2.52	0.11253189934234703		0.2524897496056518	1539403	138562
35104113	PANCYTOPENIA	542	127638	6906	1276380	96931	0.004246384305614316	0.005410614393832558	0.7848247900376484	29.59	5.348825590293712e-08		1.3421007477867686e-06	1539403	138562
36314103	BLOOD PH DECREASED	39	127638	497	1276380	96931	0.00030555163822686035	0.0003893824723044861	0.7847082494969819	1.92	0.1655488006157469		0.3291257615555941	1539403	138562
36416485	LACTIC ACIDOSIS	495	127638	6309	1276380	96931	0.0038781554082639967	0.004942885347623749	0.7845934379457917	27.06	1.976561700768986e-07		4.411639749565197e-06	1539403	138562
35104119	ECCHYMOSIS	163	127638	2078	1276380	96931	0.0012770491546404677	0.0016280418057318356	0.7844080846968238	8.75	0.0030936137345958163		0.01600590717939803	1539403	138562
37622453	AORTIC THROMBOSIS	12	127638	153	1276380	96931	9.401588868518779e-05	0.00011987025807361443	0.7843137254901961	0.46	0.4983786820964817		0.6973415748972318	1539403	138562
36416572	HYPERPHOSPHATAEMIA	32	127638	408	1276380	96931	0.0002507090364938341	0.00031965402152963853	0.7843137254901958	1.55	0.21352561154034694		0.3935308798384023	1539403	138562
36718194	AKINESIA	21	127638	268	1276380	96931	0.00016452780519907864	0.00020996881806358608	0.7835820895522388	0.95	0.3287244932090835		0.5271400707726279	1539403	138562
36918943	DEPRESSION SUICIDAL	21	127638	268	1276380	96931	0.00016452780519907864	0.00020996881806358608	0.7835820895522388	0.95	0.3287244932090835		0.5271400707726279	1539403	138562
35809011	INJECTION SITE PRURITUS	235	127638	3000	1276380	96931	0.0018411444867515946	0.002350397217129695	0.7833333333333333	12.87	0.00033391897380984065		0.002727478596714848	1539403	138562
36313985	BLOOD CHOLESTEROL INCREASED	1202	127638	15356	1276380	96931	0.009417258183299644	0.012030899888747865	0.7827559260224016	67.79	1.8190456386199554e-16		1.4331209714206047e-14	1539403	138562
37521406	TRANSURETHRAL PROSTATECTOMY	9	127638	115	1276380	96931	7.051191651389084e-05	9.009855998997165e-05	0.7826086956521741	0.31	0.5797244594569437		0.7630334977017026	1539403	138562
35104740	LYMPHADENITIS	9	127638	115	1276380	96931	7.051191651389084e-05	9.009855998997165e-05	0.7826086956521741	0.31	0.5797244594569437		0.7630334977017026	1539403	138562
36009903	CUTANEOUS VASCULITIS	18	127638	230	1276380	96931	0.00014102383302778168	0.0001801971199799433	0.7826086956521741	0.8	0.3715036013823023		0.5732324460235766	1539403	138562
36110881	PNEUMONIA CYTOMEGALOVIRAL	9	127638	115	1276380	96931	7.051191651389084e-05	9.009855998997165e-05	0.7826086956521741	0.31	0.5797244594569437		0.7630334977017026	1539403	138562
36211113	JAW FRACTURE	46	127638	588	1276380	96931	0.0003603942399598865	0.0004606778545574202	0.782312925170068	2.37	0.12384676194525718		0.2692229440021757	1539403	138562
36718174	GLOBAL AMNESIA	14	127638	179	1276380	96931	0.00010968520346605244	0.00014024036728873846	0.782122905027933	0.58	0.4457028191848424		0.6472920815966369	1539403	138562
36516954	LIMB DISCOMFORT	213	127638	2725	1276380	96931	0.0016687820241620833	0.0021349441388928067	0.7816513761467889	11.85	0.0005757082016562624		0.004162229352464014	1539403	138562
36211491	ACCIDENTAL OVERDOSE	161	127638	2060	1276380	96931	0.0012613798398596026	0.0016139394224290572	0.7815533980582523	8.91	0.0028359791619309463		0.01499631405324091	1539403	138562
35205242	CARDIAC FAILURE CHRONIC	54	127638	691	1276380	96931	0.00042307149908334514	0.0005413748256788731	0.7814761215629522	2.84	0.09176399338169457		0.21572686502898064	1539403	138562
36111056	VIRAL UPPER RESPIRATORY TRACT INFECTION	25	127638	320	1276380	96931	0.00019586643476080792	0.0002507090364938341	0.7812500000000001	1.21	0.2720927775012368		0.4665315644605842	1539403	138562
36313809	BLOOD IMMUNOGLOBULIN M INCREASED	5	127638	64	1276380	96931	3.9173286952161576e-05	5.0141807298766824e-05	0.78125	0.1	0.7462428404531385		0.8820277907942115	1539403	138562
36918987	HALLUCINATION, OLFACTORY	5	127638	64	1276380	96931	3.9173286952161576e-05	5.0141807298766824e-05	0.78125	0.1	0.7462428404531385		0.8820277907942115	1539403	138562
36718583	HYPERTONIC BLADDER	35	127638	448	1276380	96931	0.0002742130086651311	0.00035099265109136784	0.78125	1.77	0.18312364229740086		0.3531583346390807	1539403	138562
36111047	VIRAL INFECTION	248	127638	3175	1276380	96931	0.0019429950328272143	0.0024875037214622604	0.7811023622047244	13.92	0.00019048963116275825		0.001708620780452871	1539403	138562
35808960	INJECTION SITE ABSCESS	16	127638	205	1276380	96931	0.00012535451824691705	0.00016061047650386249	0.7804878048780487	0.71	0.4007393575421725		0.6037827290441131	1539403	138562
36718396	HYPOAESTHESIA FACIAL	33	127638	423	1276380	96931	0.0002585436938842664	0.000331406007615287	0.7801418439716311	1.68	0.19498456602481648		0.3681976138560111	1539403	138562
36211474	WRONG DRUG ADMINISTERED	79	127638	1013	1276380	96931	0.000618937933844153	0.0007936507936507938	0.7798617966436328	4.34	0.03732663229397555		0.10897613266918027	1539403	138562
36311933	ELECTROCARDIOGRAM ST-T SEGMENT ABNORMAL	17	127638	218	1276380	96931	0.00013318917563734937	0.00017079553111142451	0.7798165137614679	0.77	0.3806053626089796		0.583523956491962	1539403	138562
35104877	FEBRILE NEUTROPENIA	339	127638	4349	1276380	96931	0.002655948855356555	0.0034072924990990144	0.7794895378247872	19.46	1.0281661378801532e-05		0.00014549887976713334	1539403	138562
36110468	OSTEOMYELITIS CHRONIC	12	127638	154	1276380	96931	9.401588868518779e-05	0.00012065372381265769	0.7792207792207793	0.49	0.484210661087938		0.6841681000797181	1539403	138562
35707743	PANCREATIC MASS	20	127638	257	1276380	96931	0.0001566931478086463	0.00020135069493411052	0.7782101167315175	0.96	0.3277721142355185		0.5262723323087226	1539403	138562
42890036	CLOSTRIDIUM TEST POSITIVE	14	127638	180	1276380	96931	0.00010968520346605244	0.00014102383302778168	0.7777777777777777	0.61	0.4334296688216994		0.6351803743963986	1539403	138562
35708455	COLORECTAL CANCER METASTATIC	7	127638	90	1276380	96931	5.484260173302621e-05	7.051191651389084e-05	0.7777777777777777	0.22	0.641513995760774		0.8122930012760806	1539403	138562
36312070	BLOOD PRESSURE DECREASED	804	127638	10340	1276380	96931	0.006299064541907582	0.008101035741707016	0.7775628626692457	47.62	5.171921998920741e-12		2.7576400769245453e-10	1539403	138562
36416593	HYPERKALAEMIA	902	127638	11604	1276380	96931	0.007066860966169948	0.00909133643585766	0.7773181661496036	53.64	2.406126187704041e-13		1.3995633991811835e-11	1539403	138562
36718010	HAEMORRHAGIC STROKE	101	127638	1300	1276380	96931	0.000791300396433664	0.001018505460756201	0.7769230769230769	5.78	0.01618106661295758		0.05699001351114144	1539403	138562
36617669	VULVAL CANCER	8	127638	103	1276380	96931	6.267725912345853e-05	8.069697112145284e-05	0.7766990291262136	0.28	0.5993861525896386		0.7823312839918314	1539403	138562
35607096	EYELID OEDEMA	106	127638	1365	1276380	96931	0.0008304736833858256	0.0010694307337940114	0.7765567765567766	6.1	0.013485296401430156		0.049635717051860366	1539403	138562
35104721	HEPATOSPLENOMEGALY	27	127638	348	1276380	96931	0.00021153574954167252	0.0002726460771870446	0.7758620689655172	1.4	0.2363821162930924		0.4226692801346911	1539403	138562
36254981	EXTRA DOSE ADMINISTERED	40	127638	516	1276380	96931	0.0003133862956172926	0.00040426832134630753	0.7751937984496124	2.2	0.13828338080791205		0.29088761584743794	1539403	138562
35708567	ORAL DISORDER	85	127638	1097	1276380	96931	0.0006659458781867469	0.0008594619157304251	0.7748404740200546	4.94	0.026266978967352386		0.08361437168794844	1539403	138562
36718323	SOPOR	47	127638	607	1276380	96931	0.0003682288973503189	0.0004755637035992416	0.7742998352553542	2.65	0.10385608417709866		0.2371823362021902	1539403	138562
35809406	ULCER	153	127638	1976	1276380	96931	0.0011987025807361446	0.0015481283003494256	0.7742914979757085	9.13	0.002517279707696439		0.013682276632108257	1539403	138562
36211099	FEMUR FRACTURE	393	127638	5076	1276380	96931	0.0030790203544399	0.003976872091383444	0.7742316784869977	23.88	1.026975836386674e-06		1.942147899452434e-05	1539403	138562
35205272	CARDIOMYOPATHY	300	127638	3876	1276380	96931	0.002350397217129695	0.0030367132045315656	0.7739938080495357	18.2	1.9888177151750033e-05		0.0002519825481371894	1539403	138562
35708270	DUODENAL ULCER	183	127638	2365	1276380	96931	0.0014337423024491142	0.0018528964728372426	0.7737843551797041	11.02	0.000899617449066282		0.0060063154555920996	1539403	138562
36918853	ANXIETY DISORDER	51	127638	660	1276380	96931	0.00039956752691204815	0.0005170873877685328	0.7727272727272728	2.94	0.08650537288231304		0.20588600526670786	1539403	138562
36617321	MALIGNANT PLEURAL EFFUSION	17	127638	220	1276380	96931	0.00013318917563734937	0.00017236246258951095	0.7727272727272727	0.84	0.3606324677094723		0.5614225642889961	1539403	138562
36211473	UNDERDOSE	105	127638	1359	1276380	96931	0.0008226390259953932	0.0010647299393597518	0.7726269315673292	6.3	0.01208478295892783		0.045662875767051116	1539403	138562
35204915	LONG QT SYNDROME	18	127638	233	1276380	96931	0.00014102383302778168	0.00018254751719707296	0.7725321888412017	0.9	0.3430325130478283		0.5422005169376644	1539403	138562
37219894	RESPIRATORY DEPRESSION	55	127638	712	1276380	96931	0.0004309061564737774	0.000557827606198781	0.7724719101123595	3.19	0.07386384578567573		0.18413201556572026	1539403	138562
36918927	COMMUNICATION DISORDER	31	127638	402	1276380	96931	0.00024287437910340185	0.0003149532270953791	0.7711442786069652	1.73	0.18859804979105127		0.36075132692966905	1539403	138562
37219944	PULMONARY MASS	150	127638	1949	1276380	96931	0.0011751986085648475	0.0015269747253952586	0.7696254489481785	9.38	0.0021879310319462947		0.012297902242520977	1539403	138562
36110583	BRONCHIECTASIS	50	127638	650	1276380	96931	0.00039173286952161584	0.0005092527303781005	0.7692307692307694	2.98	0.08407143799750258		0.2018282513425846	1539403	138562
35741166	ORAL SOFT TISSUE DISORDER	7	127638	91	1276380	96931	5.484260173302621e-05	7.129538225293407e-05	0.7692307692307693	0.25	0.620496628408697		0.7965067089902451	1539403	138562
37119584	PENILE SIZE REDUCED	5	127638	65	1276380	96931	3.9173286952161576e-05	5.092527303781006e-05	0.7692307692307693	0.13	0.7195388331638479		0.8648433251459023	1539403	138562
35606968	EYELIDS PRURITUS	13	127638	169	1276380	96931	0.00010185054607562012	0.00013240570989830615	0.7692307692307693	0.62	0.43227593021666294		0.6342042186586792	1539403	138562
37521981	CHEMOTHERAPY	5	127638	65	1276380	96931	3.9173286952161576e-05	5.092527303781006e-05	0.7692307692307693	0.13	0.7195388331638479		0.8648433251459023	1539403	138562
36918961	DEPERSONALISATION	10	127638	130	1276380	96931	7.834657390432315e-05	0.00010185054607562012	0.7692307692307693	0.43	0.5125819194903884		0.7075155704703437	1539403	138562
35809291	PRODUCT SIZE ISSUE	12	127638	156	1276380	96931	9.401588868518779e-05	0.00012222065529074414	0.7692307692307693	0.55	0.4567746455830412		0.6572555713618048	1539403	138562
35708711	SALIVARY GLAND ENLARGEMENT	10	127638	130	1276380	96931	7.834657390432315e-05	0.00010185054607562012	0.7692307692307693	0.43	0.5125819194903884		0.7075155704703437	1539403	138562
37522005	MEDICAL DIET	5	127638	65	1276380	96931	3.9173286952161576e-05	5.092527303781006e-05	0.7692307692307693	0.13	0.7195388331638479		0.8648433251459023	1539403	138562
35506505	DIABETIC GANGRENE	6	127638	78	1276380	96931	4.7007944342593895e-05	6.111032764537207e-05	0.7692307692307693	0.19	0.6662474317982168		0.8292967062948364	1539403	138562
35708070	GASTROINTESTINAL INFLAMMATION	38	127638	494	1276380	96931	0.00029771698083642803	0.0003870320750873564	0.7692307692307693	2.21	0.1367931057084114		0.28854325978823697	1539403	138562
36110426	BODY TINEA	10	127638	130	1276380	96931	7.834657390432315e-05	0.00010185054607562012	0.7692307692307693	0.43	0.5125819194903884		0.7075155704703437	1539403	138562
37019434	LEUKOCYTURIA	16	127638	208	1276380	96931	0.00012535451824691705	0.00016296087372099217	0.7692307692307692	0.81	0.3691599402718311		0.5700744210392436	1539403	138562
35606958	DARK CIRCLES UNDER EYES	8	127638	104	1276380	96931	6.267725912345853e-05	8.148043686049609e-05	0.7692307692307692	0.31	0.5803899032720223		0.7633151211583741	1539403	138562
36919054	APATHY	83	127638	1079	1276380	96931	0.0006502765634058823	0.000845359532427647	0.7692307692307692	5.11	0.02383182872427233		0.07786416210423956	1539403	138562
36718001	CEREBRAL INFARCTION	387	127638	5036	1276380	96931	0.0030320124100973065	0.003945533461821715	0.7684670373312152	24.93	5.943394291360511e-07		1.1883693064860942e-05	1539403	138562
35909518	HEPATIC FAILURE	287	127638	3735	1276380	96931	0.002248546671054075	0.0029262445353264704	0.7684069611780455	18.42	1.771649755105634e-05		0.00022900213501180234	1539403	138562
36313983	BLOOD CHOLESTEROL ABNORMAL	104	127638	1354	1276380	96931	0.0008148043686049608	0.0010608126106645356	0.7680945347119646	6.53	0.010580940767146869		0.04128072317589108	1539403	138562
35104826	EOSINOPHILIA	146	127638	1901	1276380	96931	0.0011438599790031185	0.0014893683699211831	0.7680168332456603	9.28	0.0023182041967253642		0.01282361082309607	1539403	138562
37622505	AORTIC DILATATION	40	127638	521	1276380	96931	0.0003133862956172926	0.0004081856500415237	0.7677543186180422	2.38	0.12298477126929228		0.2687303237461379	1539403	138562
42890354	HYPOXIC-ISCHAEMIC ENCEPHALOPATHY	39	127638	508	1276380	96931	0.00030555163822686035	0.00039800059543396166	0.767716535433071	2.31	0.1281594330301617		0.2761848459728027	1539403	138562
37320096	SKIN ATROPHY	34	127638	443	1276380	96931	0.0002663783512746988	0.0003470753223961516	0.7674943566591421	1.99	0.15796478503706826		0.3189077217493133	1539403	138562
35607364	MACULOPATHY	33	127638	430	1276380	96931	0.0002585436938842664	0.00033689026778858965	0.7674418604651162	1.93	0.16482235629669384		0.3280212679227618	1539403	138562
35707758	FOOD POISONING	30	127638	391	1276380	96931	0.00023503972171296948	0.0003063351039659036	0.7672634271099744	1.74	0.18752927125952076		0.3591738616828289	1539403	138562
35607109	EYE DISCHARGE	50	127638	652	1276380	96931	0.00039173286952161584	0.0005108196618561871	0.7668711656441718	3.06	0.08029947172768002		0.19597563379692534	1539403	138562
36009776	SEASONAL ALLERGY	46	127638	600	1276380	96931	0.0003603942399598865	0.00047007944342593896	0.7666666666666666	2.8	0.0941680969099017		0.2200312380018945	1539403	138562
36211758	COMPLICATIONS OF TRANSPLANTED KIDNEY	20	127638	261	1276380	96931	0.0001566931478086463	0.00020448455789028345	0.7662835249042146	1.1	0.29505887671069664		0.4912103329108259	1539403	138562
36009707	ERYTHEMA MULTIFORME	99	127638	1292	1276380	96931	0.0007756310816527994	0.0010122377348438553	0.7662538699690403	6.33	0.011895735386971943		0.045081666486263855	1539403	138562
35809401	METAPLASIA	18	127638	235	1276380	96931	0.00014102383302778168	0.00018411444867515945	0.7659574468085107	0.97	0.3250163943063333		0.5233800074421198	1539403	138562
36617335	TUMOUR HAEMORRHAGE	14	127638	183	1276380	96931	0.00010968520346605244	0.0001433742302449114	0.7650273224043715	0.71	0.3981413472829192		0.6008988285105565	1539403	138562
35205240	CARDIAC FAILURE	1012	127638	13264	1276380	96931	0.007928673279117504	0.010391889562669423	0.7629674306393245	69.71	6.880246951107346e-17		6.142620475651419e-15	1539403	138562
37622494	VASCULAR CALCIFICATION	62	127638	813	1276380	96931	0.0004857487582068037	0.0006369576458421473	0.7626076260762609	4.02	0.04495404550982344		0.1263386388815609	1539403	138562
35607461	PRESBYOPIA	26	127638	341	1276380	96931	0.00020370109215124023	0.000267161817013742	0.7624633431085044	1.55	0.21260363057318687		0.39201985483691854	1539403	138562
35707916	GASTROENTERITIS CLOSTRIDIAL	8	127638	105	1276380	96931	6.267725912345853e-05	8.226390259953932e-05	0.7619047619047619	0.34	0.5618381751673867		0.7507472170092576	1539403	138562
36416637	HYPERTRIGLYCERIDAEMIA	70	127638	919	1276380	96931	0.0005484260173302622	0.0007200050141807297	0.7616974972796519	4.61	0.03174580013355062		0.096189523845857	1539403	138562
37521537	SPINAL FUSION SURGERY	31	127638	407	1276380	96931	0.00024287437910340185	0.00031887055579059526	0.7616707616707618	1.91	0.1667336012493386		0.3300927602322041	1539403	138562
35205241	CARDIAC FAILURE ACUTE	76	127638	998	1276380	96931	0.0005954339616728562	0.0007818988075651451	0.7615230460921845	5.04	0.02481108645360401		0.08017656641025743	1539403	138562
37219867	PULMONARY ARTERIAL HYPERTENSION	60	127638	788	1276380	96931	0.00047007944342593896	0.0006173710023660666	0.7614213197969543	3.93	0.047432015845671485		0.13156900927133874	1539403	138562
37522106	ABSCESS DRAINAGE	15	127638	197	1276380	96931	0.00011751986085648474	0.00015434275059151664	0.7614213197969543	0.81	0.3673807524095129		0.5682412201853827	1539403	138562
36110693	LARYNGITIS	92	127638	1209	1276380	96931	0.0007207884799197732	0.000947210078503267	0.7609594706368901	6.18	0.012894999375877072		0.04786518205722146	1539403	138562
35104210	METASTASES TO BONE MARROW	7	127638	92	1276380	96931	5.484260173302621e-05	7.207884799197731e-05	0.7608695652173914	0.28	0.5999844229510489		0.7823312839918314	1539403	138562
36919037	AFFECT LABILITY	34	127638	447	1276380	96931	0.0002663783512746988	0.00035020918535232456	0.7606263982102908	2.14	0.143261346503259		0.29793082839978946	1539403	138562
36110570	RESPIRATORY TRACT INFECTION	148	127638	1947	1276380	96931	0.0011595292937839829	0.0015254077939171721	0.7601438109912687	10.18	0.0014186370787384473		0.00885552478906813	1539403	138562
35205246	CARDIOGENIC SHOCK	217	127638	2856	1276380	96931	0.0017001206537238126	0.0022375781507074696	0.7598039215686274	15.1	0.00010183501571119462		0.0010207431470372749	1539403	138562
36211462	DRUG DOSE OMISSION	908	127638	11953	1276380	96931	0.007113868910512544	0.009364765978783749	0.7596419308960094	64.53	9.53107256985272e-16		7.036497614550883e-14	1539403	138562
35607363	MACULAR SCAR	6	127638	79	1276380	96931	4.7007944342593895e-05	6.189379338441529e-05	0.7594936708860759	0.21	0.6433212192099061		0.8129394866842757	1539403	138562
35808850	CATHETER SITE ERYTHEMA	6	127638	79	1276380	96931	4.7007944342593895e-05	6.189379338441529e-05	0.7594936708860759	0.21	0.6433212192099061		0.8129394866842757	1539403	138562
35104181	PURPURA	129	127638	1699	1276380	96931	0.0010106708033657688	0.0013311082906344509	0.75927015891701	8.92	0.002823442741178061		0.014989376484830022	1539403	138562
35808790	APPLICATION SITE BURN	31	127638	409	1276380	96931	0.00024287437910340185	0.00032043748726868175	0.7579462102689487	1.99	0.1586027467119474		0.3196199184394573	1539403	138562
36311946	ELECTROCARDIOGRAM ABNORMAL	199	127638	2626	1276380	96931	0.0015590968206960311	0.0020573810307275265	0.7578065498857577	14.1	0.00017332184131867298		0.0015730083896510294	1539403	138562
36416614	ALCOHOL INTOLERANCE	5	127638	66	1276380	96931	3.9173286952161576e-05	5.170873877685329e-05	0.7575757575757577	0.16	0.6935308784608307		0.8497553551674057	1539403	138562
37521542	SPINAL OPERATION	20	127638	264	1276380	96931	0.0001566931478086463	0.00020683495510741317	0.7575757575757577	1.21	0.2722726237990555		0.4666315190913277	1539403	138562
36110719	KIDNEY INFECTION	139	127638	1835	1276380	96931	0.001089017377270092	0.0014376596311443301	0.7574931880108992	9.8	0.0017460703927677955		0.010376415228847628	1539403	138562
35104165	DISSEMINATED INTRAVASCULAR COAGULATION	143	127638	1888	1276380	96931	0.0011203560068318212	0.0014791833153136216	0.7574152542372881	10.1	0.0014857915120199407		0.00913921390921602	1539403	138562
36314094	BLOOD GASES ABNORMAL	9	127638	119	1276380	96931	7.051191651389084e-05	9.323242294614456e-05	0.7563025210084033	0.43	0.5112613511152118		0.7075155704703437	1539403	138562
35607174	SCLERITIS	9	127638	119	1276380	96931	7.051191651389084e-05	9.323242294614456e-05	0.7563025210084033	0.43	0.5112613511152118		0.7075155704703437	1539403	138562
35205235	LOCALISED OEDEMA	35	127638	463	1276380	96931	0.0002742130086651311	0.00036274463717701625	0.7559395248380131	2.32	0.12760878255536912		0.2753738708432052	1539403	138562
35707595	DUODENAL POLYP	13	127638	172	1276380	96931	0.00010185054607562012	0.00013475610711543583	0.7558139534883722	0.72	0.3960684635379816		0.5998054562218191	1539403	138562
35707930	GASTROENTERITIS VIRAL	128	127638	1694	1276380	96931	0.0010028361459753364	0.0013271909619392347	0.7556080283353009	9.17	0.0024592839389087798		0.013448990087565248	1539403	138562
36717997	CEREBRAL HAEMATOMA	58	127638	768	1276380	96931	0.0004544101286450744	0.0006017016875852018	0.7552083333333333	4.03	0.044576049554114434		0.12569416273167736	1539403	138562
35635636	VISUAL DISTURBANCE	156	127638	2066	1276380	96931	0.0012222065529074414	0.0016186402168633163	0.7550822846079379	11.29	0.0007786238837356308		0.005366493877308953	1539403	138562
36776147	NEUROPATHIC PAIN	8	127638	106	1276380	96931	6.267725912345853e-05	8.304736833858256e-05	0.7547169811320754	0.37	0.5437299701922813		0.7360293919492835	1539403	138562
36316166	CARDIOACTIVE DRUG LEVEL DECREASED	16	127638	212	1276380	96931	0.00012535451824691705	0.00016609473667716508	0.7547169811320754	0.95	0.33009903451174394		0.5286817661621129	1539403	138562
36316381	BLOOD POTASSIUM DECREASED	405	127638	5368	1276380	96931	0.003173036243125088	0.004205644087184068	0.7544709388971683	29.96	4.403511534248634e-08		1.1270053853320334e-06	1539403	138562
36516751	OSTEOSCLEROSIS	62	127638	822	1276380	96931	0.0004857487582068037	0.0006440088374935363	0.7542579075425792	4.37	0.03656296845245557		0.10723089067148736	1539403	138562
36211467	INCORRECT DRUG ADMINISTRATION RATE	11	127638	146	1276380	96931	8.618123129475548e-05	0.00011438599790031182	0.7534246575342466	0.59	0.44142233647894136		0.6423883054369431	1539403	138562
42889129	VITREOUS FLOATERS	76	127638	1009	1276380	96931	0.0005954339616728562	0.0007905169306946207	0.7532210109018831	5.47	0.019357254073467712		0.06611432240929052	1539403	138562
35708363	COELIAC DISEASE	60	127638	797	1276380	96931	0.00047007944342593896	0.0006244221940174558	0.7528230865746549	4.28	0.03852353177400279		0.11169491699669457	1539403	138562
36313350	EOSINOPHIL COUNT INCREASED	74	127638	983	1276380	96931	0.0005797646468919914	0.0007701468214794968	0.7527975584944049	5.34	0.02083587851790569		0.06985933417488205	1539403	138562
35606910	POSTERIOR CAPSULE OPACIFICATION	7	127638	93	1276380	96931	5.484260173302621e-05	7.286231373102054e-05	0.7526881720430108	0.31	0.5799770112773035		0.7630334977017026	1539403	138562
43562706	MILIARIA	7	127638	93	1276380	96931	5.484260173302621e-05	7.286231373102054e-05	0.7526881720430108	0.31	0.5799770112773035		0.7630334977017026	1539403	138562
37019462	CALCULUS URINARY	14	127638	186	1276380	96931	0.00010968520346605244	0.00014572462746204108	0.7526881720430108	0.82	0.3651094663914485		0.565868082953884	1539403	138562
36110591	LUNG INFECTION	181	127638	2407	1276380	96931	0.0014180729876682493	0.0018858020338770585	0.751973410884919	13.54	0.0002330369629357083		0.002001406936711821	1539403	138562
42890167	SUPERIOR VENA CAVA SYNDROME	10	127638	133	1276380	96931	7.834657390432315e-05	0.00010420094329274979	0.7518796992481204	0.53	0.467069680233655		0.6670792773099388	1539403	138562
36009713	MULTIPLE ALLERGIES	36	127638	479	1276380	96931	0.00028204766605556336	0.000375280089001708	0.7515657620041755	2.5	0.11367831731791572		0.253432671418977	1539403	138562
36211674	OPERATIVE HAEMORRHAGE	19	127638	253	1276380	96931	0.00014885849041821402	0.0001982168319779376	0.7509881422924901	1.22	0.270192663589111		0.4641027451984774	1539403	138562
36313476	WHITE BLOOD CELL COUNT DECREASED	518	127638	6898	1276380	96931	0.00405835252824394	0.005404346667920211	0.7509423021165555	39.75	2.879066991947449e-10		1.1164382002107333e-08	1539403	138562
36313993	HIGH DENSITY LIPOPROTEIN DECREASED	202	127638	2691	1276380	96931	0.001582600792867328	0.002108306303765336	0.7506503158677073	15.34	8.976453944433717e-05		0.0009116562617111387	1539403	138562
36110658	CARBUNCLE	6	127638	80	1276380	96931	4.7007944342593895e-05	6.267725912345853e-05	0.7500000000000001	0.24	0.6209806147454555		0.7965067089902451	1539403	138562
35808987	INJECTION SITE INJURY	6	127638	80	1276380	96931	4.7007944342593895e-05	6.267725912345853e-05	0.7500000000000001	0.24	0.6209806147454555		0.7965067089902451	1539403	138562
36617756	SINUS POLYP	6	127638	80	1276380	96931	4.7007944342593895e-05	6.267725912345853e-05	0.7500000000000001	0.24	0.6209806147454555		0.7965067089902451	1539403	138562
37320221	DANDRUFF	9	127638	120	1276380	96931	7.051191651389084e-05	9.401588868518779e-05	0.75	0.47	0.4951328870769153		0.6947423806609202	1539403	138562
35707689	GINGIVAL PAIN	110	127638	1467	1276380	96931	0.0008618123129475548	0.0011493442391764211	0.7498295841854123	8.3	0.003973072240953839		0.01945487797579309	1539403	138562
35204902	ATRIOVENTRICULAR BLOCK	163	127638	2174	1276380	96931	0.0012770491546404677	0.0017032545166799857	0.7497700091996319	12.43	0.0004227181575613418		0.0032718044493507885	1539403	138562
36110673	PARONYCHIA	26	127638	347	1276380	96931	0.00020370109215124023	0.00027186261144800144	0.7492795389048992	1.78	0.18199746779549786		0.35216143088050217	1539403	138562
35842895	DIFFICULTY IN WALKING	153	127638	2042	1276380	96931	0.0011987025807361446	0.0015998370391262788	0.7492654260528893	11.71	0.0006230308972630758		0.0044315686600755215	1539403	138562
35506788	EXOPHTHALMOS	17	127638	227	1276380	96931	0.00013318917563734937	0.00017784672276281358	0.7488986784140969	1.09	0.29709762137407325		0.493320834106863	1539403	138562
36314073	BLOOD TRIGLYCERIDES INCREASED	529	127638	7066	1276380	96931	0.004144533759538696	0.005535968912079475	0.7486555335409001	41.5	1.1803426263096807e-10		4.72014098166965e-09	1539403	138562
35205023	CYANOSIS	152	127638	2031	1276380	96931	0.001190867923345712	0.0015912189159968035	0.7483998030526834	11.72	0.0006170944162603727		0.004419823626909647	1539403	138562
35205165	CORONARY ARTERY DISSECTION	11	127638	147	1276380	96931	8.618123129475548e-05	0.00011516946363935503	0.7482993197278911	0.63	0.4280615580575563		0.6305941371385105	1539403	138562
36313047	INTERNATIONAL NORMALISED RATIO ABNORMAL	63	127638	842	1276380	96931	0.0004935834155972358	0.000659678152274401	0.7482185273159144	4.71	0.029902479611957838		0.09168979171749693	1539403	138562
35205012	HYPERTENSIVE HEART DISEASE	78	127638	1043	1276380	96931	0.0006111032764537207	0.0008171547658220906	0.7478427612655801	5.92	0.014972965804234385		0.05362053705452967	1539403	138562
35104351	ACUTE MYELOID LEUKAEMIA	87	127638	1164	1276380	96931	0.0006816151929676115	0.0009119541202463217	0.747422680412371	6.66	0.009864569858876284		0.039121987281225255	1539403	138562
37219865	PNEUMOTHORAX	97	127638	1298	1276380	96931	0.0007599617668719347	0.0010169385292781146	0.7473035439137135	7.46	0.006297785290097984		0.02775797672639054	1539403	138562
35104101	APLASTIC ANAEMIA	41	127638	549	1276380	96931	0.00032122095300772497	0.0004301226907347342	0.7468123861566485	3.02	0.08214260093733075		0.1982058108098132	1539403	138562
37622402	ARTERIAL STENOSIS	28	127638	375	1276380	96931	0.00021937040693210488	0.0002937996521412119	0.7466666666666666	1.99	0.15852651396859174		0.3196199184394573	1539403	138562
36313646	ANTI-PLATELET ANTIBODY POSITIVE	5	127638	67	1276380	96931	3.9173286952161576e-05	5.249220451589652e-05	0.746268656716418	0.18	0.6682211254702104		0.8296308304444148	1539403	138562
35607309	PUPILLARY DISORDER	5	127638	67	1276380	96931	3.9173286952161576e-05	5.249220451589652e-05	0.746268656716418	0.18	0.6682211254702104		0.8296308304444148	1539403	138562
35708704	SALIVARY GLAND PAIN	5	127638	67	1276380	96931	3.9173286952161576e-05	5.249220451589652e-05	0.746268656716418	0.18	0.6682211254702104		0.8296308304444148	1539403	138562
37119639	GENITAL PAIN	5	127638	67	1276380	96931	3.9173286952161576e-05	5.249220451589652e-05	0.746268656716418	0.18	0.6682211254702104		0.8296308304444148	1539403	138562
37521792	LUNG LOBECTOMY	5	127638	67	1276380	96931	3.9173286952161576e-05	5.249220451589652e-05	0.746268656716418	0.18	0.6682211254702104		0.8296308304444148	1539403	138562
36718045	CEREBROVASCULAR DISORDER	82	127638	1100	1276380	96931	0.0006424419060154499	0.0008618123129475548	0.7454545454545455	6.38	0.011540166702993234		0.04421427142993116	1539403	138562
35708308	LARGE INTESTINAL ULCER	33	127638	443	1276380	96931	0.0002585436938842664	0.0003470753223961516	0.7449209932279909	2.43	0.11913872899645528		0.26201160235016396	1539403	138562
37521891	SKIN NEOPLASM EXCISION	7	127638	94	1276380	96931	5.484260173302621e-05	7.364577947006377e-05	0.7446808510638298	0.34	0.5604730869763871		0.7499672990248691	1539403	138562
35406381	MENIERE'S DISEASE	18	127638	242	1276380	96931	0.00014102383302778168	0.00018959870884846205	0.7438016528925621	1.23	0.2677932515902464		0.4614265228253842	1539403	138562
37320155	STASIS DERMATITIS	20	127638	269	1276380	96931	0.0001566931478086463	0.00021075228380262927	0.7434944237918215	1.4	0.23747351994506696		0.4240842246164235	1539403	138562
36313573	GAMMA-GLUTAMYLTRANSFERASE INCREASED	373	127638	5018	1276380	96931	0.002922327206631254	0.003931431078518936	0.7433240334794742	30.63	3.125783899162396e-08		8.391527544674433e-07	1539403	138562
36313032	FIBRIN D DIMER INCREASED	40	127638	539	1276380	96931	0.0003133862956172926	0.00042228803334430187	0.7421150278293135	3.08	0.07929080964763006		0.194007277397866	1539403	138562
35809221	GENERALISED OEDEMA	148	127638	1995	1276380	96931	0.0011595292937839829	0.0015630141493912474	0.7418546365914788	12.13	0.000495660235006104		0.003680540893981495	1539403	138562
36718163	DEMENTIA	232	127638	3128	1276380	96931	0.0018176405145802974	0.0024506808317272285	0.7416879795396419	19.21	1.1692481148996567e-05		0.00016031226832499224	1539403	138562
36314235	BLOOD HOMOCYSTEINE INCREASED	12	127638	162	1276380	96931	9.401588868518779e-05	0.00012692144972500352	0.7407407407407408	0.77	0.3815332343160232		0.5844112098846795	1539403	138562
36211662	GRAFT THROMBOSIS	6	127638	81	1276380	96931	4.7007944342593895e-05	6.346072486250176e-05	0.7407407407407408	0.28	0.5992248829398736		0.7823312839918314	1539403	138562
36718151	BRAIN OEDEMA	72	127638	973	1276380	96931	0.0005640953321111267	0.0007623121640890644	0.7399794450154162	5.87	0.015434260818861303		0.05496486761002648	1539403	138562
35707856	ANAL HAEMORRHAGE	19	127638	257	1276380	96931	0.00014885849041821402	0.00020135069493411052	0.7392996108949417	1.37	0.2417002575255939		0.427794969405604	1539403	138562
37119688	TESTICULAR PAIN	33	127638	447	1276380	96931	0.0002585436938842664	0.00035020918535232456	0.7382550335570469	2.59	0.1074766786031694		0.24371114539726366	1539403	138562
35708159	ABDOMINAL TENDERNESS	73	127638	989	1276380	96931	0.0005719299895015591	0.0007748476159137561	0.7381193124368048	6.06	0.013861952082191013		0.050633714598983165	1539403	138562
35809215	POLYP	80	127638	1084	1276380	96931	0.0006267725912345852	0.0008492768611228631	0.7380073800738007	6.67	0.00981068371209803		0.03894851579187626	1539403	138562
35204992	CARDIAC PROCEDURE COMPLICATION	9	127638	122	1276380	96931	7.051191651389084e-05	9.558282016327426e-05	0.7377049180327869	0.54	0.464045719160034		0.6652246138369569	1539403	138562
35707950	DIARRHOEA INFECTIOUS	9	127638	122	1276380	96931	7.051191651389084e-05	9.558282016327426e-05	0.7377049180327869	0.54	0.464045719160034		0.6652246138369569	1539403	138562
35607307	PUPIL FIXED	18	127638	244	1276380	96931	0.00014102383302778168	0.0001911656403265485	0.7377049180327869	1.31	0.2530391209560989		0.44296269281826894	1539403	138562
36110123	ESCHERICHIA INFECTION	75	127638	1017	1276380	96931	0.0005875993042824238	0.0007967846566069665	0.7374631268436579	6.27	0.012300827514232409		0.04620633740424484	1539403	138562
37520685	LIMB OPERATION	23	127638	312	1276380	96931	0.0001801971199799433	0.00024444131058148834	0.7371794871794871	1.75	0.18620931189443996		0.3574287741813775	1539403	138562
36516749	OSTEONECROSIS	242	127638	3283	1276380	96931	0.0018959870884846203	0.002572118021278929	0.7371306731647882	20.91	4.80808672771275e-06		7.606837383573902e-05	1539403	138562
35104186	BLOOD DISORDER	74	127638	1004	1276380	96931	0.0005797646468919914	0.0007865996019994046	0.7370517928286853	6.2	0.0127498848397603		0.0474750804072161	1539403	138562
35305421	GASTROINTESTINAL ANGIODYSPLASIA	7	127638	95	1276380	96931	5.484260173302621e-05	7.442924520910701e-05	0.7368421052631579	0.37	0.5414704727803361		0.7340060540267339	1539403	138562
36211215	CONCUSSION	68	127638	923	1276380	96931	0.0005327567025493975	0.0007231388771369027	0.7367280606717226	5.7	0.01700486150353701		0.059346966647344165	1539403	138562
36316167	CARDIOACTIVE DRUG LEVEL INCREASED	85	127638	1155	1276380	96931	0.0006659458781867469	0.0009049029285949326	0.7359307359307359	7.24	0.0071285639723137235		0.03073083060772095	1539403	138562
35708226	SMALL INTESTINAL OBSTRUCTION	107	127638	1454	1276380	96931	0.0008383083407762579	0.0011391591845688587	0.735900962861073	9.19	0.0024363227036313037		0.013380604948842023	1539403	138562
36316279	DRUG SCREEN NEGATIVE	10	127638	136	1276380	96931	7.834657390432315e-05	0.0001065513405098795	0.7352941176470588	0.64	0.4247178918576707		0.6273535924746433	1539403	138562
36718031	VERTEBRAL ARTERY OCCLUSION	5	127638	68	1276380	96931	3.9173286952161576e-05	5.327567025493975e-05	0.7352941176470588	0.21	0.6436096825703637		0.8130363841354479	1539403	138562
36110049	MENINGITIS BACTERIAL	10	127638	136	1276380	96931	7.834657390432315e-05	0.0001065513405098795	0.7352941176470588	0.64	0.4247178918576707		0.6273535924746433	1539403	138562
35104897	WHITE BLOOD CELL DISORDER	15	127638	204	1276380	96931	0.00011751986085648474	0.0001598270107648193	0.7352941176470588	1.07	0.2999864688244939		0.4968283234759414	1539403	138562
36009851	PEMPHIGUS	21	127638	286	1276380	96931	0.00016452780519907864	0.00022407120136636426	0.7342657342657343	1.62	0.20318551095988824		0.3808736213745171	1539403	138562
36045339	ANGIONEUROTIC OEDEMA	113	127638	1539	1276380	96931	0.0008853162851188517	0.0012057537723875337	0.7342430149447694	9.87	0.0016826299112746616		0.010108945585889552	1539403	138562
35808851	CATHETER SITE HAEMATOMA	8	127638	109	1276380	96931	6.267725912345853e-05	8.539776555571224e-05	0.7339449541284404	0.47	0.4920465518183308		0.6921827454857354	1539403	138562
37622472	PERIPHERAL EMBOLISM	30	127638	409	1276380	96931	0.00023503972171296948	0.00032043748726868175	0.7334963325183373	2.44	0.11820753701994105		0.2607629147703345	1539403	138562
37019351	RENAL ARTERY STENOSIS	66	127638	900	1276380	96931	0.0005170873877685328	0.0007051191651389084	0.7333333333333333	5.7	0.01699885720125062		0.059346966647344165	1539403	138562
36211263	MUSCLE STRAIN	123	127638	1678	1276380	96931	0.000963662859023175	0.0013146555101145427	0.733015494636472	10.89	0.0009689128951496477		0.0064132010422060315	1539403	138562
36110227	STAPHYLOCOCCAL BACTERAEMIA	57	127638	778	1276380	96931	0.00044657547125464197	0.0006095363449756343	0.7326478149100256	4.91	0.026642185583998237		0.08452838880741258	1539403	138562
36312076	BLOOD PRESSURE IMMEASURABLE	32	127638	437	1276380	96931	0.0002507090364938341	0.00034237452796189225	0.7322654462242562	2.65	0.10344017662689972		0.2365138999825301	1539403	138562
36211283	ANIMAL BITE	18	127638	246	1276380	96931	0.00014102383302778168	0.00019273257180463496	0.7317073170731708	1.39	0.23895995067025305		0.4254950142036649	1539403	138562
37219806	OBLITERATIVE BRONCHIOLITIS	6	127638	82	1276380	96931	4.7007944342593895e-05	6.4244190601545e-05	0.7317073170731708	0.31	0.5780520485481502		0.7626191905850451	1539403	138562
35809172	XEROSIS	6	127638	82	1276380	96931	4.7007944342593895e-05	6.4244190601545e-05	0.7317073170731708	0.31	0.5780520485481502		0.7626191905850451	1539403	138562
35809266	PRODUCT LABEL ISSUE	6	127638	82	1276380	96931	4.7007944342593895e-05	6.4244190601545e-05	0.7317073170731708	0.31	0.5780520485481502		0.7626191905850451	1539403	138562
36919133	TOBACCO ABUSE	23	127638	315	1276380	96931	0.0001801971199799433	0.00024679170779861795	0.7301587301587301	1.87	0.1714353753722505		0.3376810703202	1539403	138562
35606947	KERATOCONJUNCTIVITIS SICCA	10	127638	137	1276380	96931	7.834657390432315e-05	0.00010733480624892274	0.7299270072992701	0.68	0.4112893034752859		0.6143733992379854	1539403	138562
36316376	BLOOD PHOSPHORUS DECREASED	30	127638	411	1276380	96931	0.00023503972171296948	0.00032200441874676814	0.7299270072992701	2.52	0.11207899248504516		0.2517678479520704	1539403	138562
35708094	DIARRHOEA HAEMORRHAGIC	80	127638	1096	1276380	96931	0.0006267725912345852	0.0008586784499913818	0.7299270072992701	7.18	0.007363622245773164		0.03155016272491426	1539403	138562
35204978	VENTRICULAR ARRHYTHMIA	48	127638	658	1276380	96931	0.00037606355474075116	0.0005155204562904464	0.7294832826747721	4.22	0.04002353250891825		0.11535310908538825	1539403	138562
37019453	RENAL PAIN	93	127638	1275	1276380	96931	0.0007286231373102054	0.0009989188172801202	0.7294117647058822	8.43	0.0036833533693992975		0.01840466235487329	1539403	138562
36211206	ARTERIAL INJURY	7	127638	96	1276380	96931	5.484260173302621e-05	7.521271094815024e-05	0.7291666666666666	0.41	0.5229661858748317		0.7175365216488487	1539403	138562
36211187	SKIN TOXICITY	7	127638	96	1276380	96931	5.484260173302621e-05	7.521271094815024e-05	0.7291666666666666	0.41	0.5229661858748317		0.7175365216488487	1539403	138562
37622399	ARTERIAL INSUFFICIENCY	7	127638	96	1276380	96931	5.484260173302621e-05	7.521271094815024e-05	0.7291666666666666	0.41	0.5229661858748317		0.7175365216488487	1539403	138562
35708279	GASTRIC ULCER HAEMORRHAGE	111	127638	1523	1276380	96931	0.0008696469703379871	0.0011932183205628415	0.7288246881155614	10.17	0.001424038618840692		0.008874812106703597	1539403	138562
36311961	QRS AXIS ABNORMAL	29	127638	398	1276380	96931	0.0002272050643225372	0.0003118193641392062	0.728643216080402	2.46	0.11668747799243087		0.2584900334754427	1539403	138562
35809293	PRODUCT TASTE ABNORMAL	44	127638	604	1276380	96931	0.00034472492517902186	0.0004732133063821119	0.7284768211920529	3.88	0.04890297491470984		0.1348172437772015	1539403	138562
37119492	BREAST PAIN	88	127638	1209	1276380	96931	0.0006894498503580437	0.000947210078503267	0.7278742762613729	8.08	0.0044849059583294175		0.021521942467533292	1539403	138562
35104768	METASTASES TO LYMPH NODES	50	127638	687	1276380	96931	0.00039173286952161584	0.0005382409627227001	0.7278020378457061	4.47	0.0344521460663382		0.1022224923322154	1539403	138562
35205383	CARDIAC TAMPONADE	51	127638	701	1276380	96931	0.00039956752691204815	0.0005492094830693054	0.7275320970042796	4.58	0.03237963923169734		0.09741805251605493	1539403	138562
36211710	WOUND DEHISCENCE	59	127638	811	1276380	96931	0.00046224478603550665	0.0006353907143640609	0.7274969173859432	5.34	0.02082630122857344		0.06985933417488205	1539403	138562
35909452	GALLBLADDER DISORDER	237	127638	3258	1276380	96931	0.001856813801532459	0.0025525313778028487	0.7274401473296501	22.34	2.285124195808798e-06		4.042669026594457e-05	1539403	138562
36312536	BLOOD CREATINE PHOSPHOKINASE ABNORMAL	12	127638	165	1276380	96931	9.401588868518779e-05	0.0001292718469421332	0.7272727272727274	0.88	0.3477615525920097		0.5475431519438786	1539403	138562
35809127	EXTRAVASATION	12	127638	165	1276380	96931	9.401588868518779e-05	0.0001292718469421332	0.7272727272727274	0.88	0.3477615525920097		0.5475431519438786	1539403	138562
36211449	RADIATION SKIN INJURY	13	127638	179	1276380	96931	0.00010185054607562012	0.00014024036728873846	0.7262569832402235	0.99	0.3208001080326909		0.5200809183857688	1539403	138562
35708048	PYODERMA GANGRENOSUM	13	127638	179	1276380	96931	0.00010185054607562012	0.00014024036728873846	0.7262569832402235	0.99	0.3208001080326909		0.5200809183857688	1539403	138562
35506777	THYROID DISORDER	147	127638	2025	1276380	96931	0.0011516946363935507	0.001586518121562544	0.725925925925926	13.92	0.0001904045436239931		0.001708620780452871	1539403	138562
36516970	LOWER EXTREMITY MASS	18	127638	248	1276380	96931	0.00014102383302778168	0.00019429950328272142	0.7258064516129032	1.47	0.2255361787821801		0.4093209389365123	1539403	138562
36211601	STENT OCCLUSION	32	127638	441	1276380	96931	0.0002507090364938341	0.00034550839091806513	0.7256235827664399	2.82	0.09302107642746046		0.2177963751028005	1539403	138562
35607316	EYE ROLLING	14	127638	193	1276380	96931	0.00010968520346605244	0.00015120888763534368	0.7253886010362695	1.09	0.29644095166411744		0.4928699928274348	1539403	138562
36110566	POST PROCEDURAL INFECTION	28	127638	386	1276380	96931	0.00021937040693210488	0.00030241777527068736	0.7253886010362695	2.44	0.11824655906379238		0.2607629147703345	1539403	138562
37219850	ACUTE RESPIRATORY DISTRESS SYNDROME	181	127638	2496	1276380	96931	0.0014180729876682493	0.0019555304846519067	0.7251602564102564	17.33	3.139356845022012e-05		0.0003731266541188701	1539403	138562
36918962	DISSOCIATION	30	127638	414	1276380	96931	0.00023503972171296948	0.00032435481596389785	0.7246376811594203	2.65	0.10340367963092537		0.2365138999825301	1539403	138562
36718167	SENILE DEMENTIA	10	127638	138	1276380	96931	7.834657390432315e-05	0.00010811827198796596	0.7246376811594203	0.71	0.3981991715891784		0.6008988285105565	1539403	138562
36918918	ATTENTION DEFICIT/HYPERACTIVITY DISORDER	26	127638	359	1276380	96931	0.00020370109215124023	0.00028126420031652014	0.7242339832869081	2.27	0.13178615715319555		0.280447371015032	1539403	138562
42889194	MACULAR FIBROSIS	11	127638	152	1276380	96931	8.618123129475548e-05	0.0001190867923345712	0.7236842105263158	0.82	0.3659337643051713		0.5666880682402393	1539403	138562
35506587	MENSTRUATION IRREGULAR	23	127638	318	1276380	96931	0.0001801971199799433	0.00024914210501574767	0.7232704402515723	2.0	0.15766783235976428		0.3187397622059689	1539403	138562
35104199	HAEMATOTOXICITY	6	127638	83	1276380	96931	4.7007944342593895e-05	6.502765634058823e-05	0.7228915662650602	0.34	0.5574589972135766		0.7472204694055474	1539403	138562
36211340	SCIATIC NERVE INJURY	6	127638	83	1276380	96931	4.7007944342593895e-05	6.502765634058823e-05	0.7228915662650602	0.34	0.5574589972135766		0.7472204694055474	1539403	138562
35736729	ABDOMINAL HAEMATOMA	12	127638	166	1276380	96931	9.401588868518779e-05	0.00013005531268117646	0.7228915662650602	0.92	0.3370537458899016		0.5362409160676884	1539403	138562
36776464	NEUROPATHY	73	127638	1012	1276380	96931	0.0005719299895015591	0.0007928673279117504	0.7213438735177866	7.05	0.00791883017600218		0.03329724977620194	1539403	138562
37320093	SKIN HYPERTROPHY	67	127638	929	1276380	96931	0.0005249220451589651	0.0007278396715711622	0.7212055974165771	6.46	0.011054012455096598		0.042821749561166335	1539403	138562
37320102	DERMATITIS BULLOUS	70	127638	971	1276380	96931	0.0005484260173302622	0.0007607452326109781	0.7209062821833162	6.78	0.009236986790462691		0.03728789935708335	1539403	138562
37282524	CHRONIC OBSTRUCTIVE AIRWAYS DISEASE	16	127638	222	1276380	96931	0.00012535451824691705	0.00017392939406759742	0.7207207207207207	1.34	0.24676804297844634		0.4347602189051196	1539403	138562
36110555	LOCALISED INFECTION	146	127638	2027	1276380	96931	0.0011438599790031185	0.0015880850530406304	0.7202762703502713	14.53	0.0001378305003798501		0.0013064970147117151	1539403	138562
36110915	HERPES SIMPLEX	52	127638	722	1276380	96931	0.00040740218430248046	0.0005656622635892133	0.7202216066481995	4.99	0.025473378603210136		0.08156155167449851	1539403	138562
36617892	LUNG CARCINOMA CELL TYPE UNSPECIFIED STAGE IV	9	127638	125	1276380	96931	7.051191651389084e-05	9.793321738040396e-05	0.72	0.65	0.42029068104675216		0.6232120218379612	1539403	138562
35104302	HAEMOLYSIS	46	127638	639	1276380	96931	0.0003603942399598865	0.000500634607248625	0.7198748043818466	4.4	0.03600993493562664		0.10601391121002353	1539403	138562
35104125	PETECHIAE	141	127638	1960	1276380	96931	0.0011046866920509566	0.0015355928485247339	0.7193877551020408	14.13	0.00017037138820696158		0.0015498951642808662	1539403	138562
36416712	HYPOVITAMINOSIS	12	127638	167	1276380	96931	9.401588868518779e-05	0.00013083877842021968	0.7185628742514971	0.96	0.3266147301703259		0.5246334515162683	1539403	138562
35909449	BILIARY DYSKINESIA	25	127638	348	1276380	96931	0.00019586643476080792	0.0002726460771870446	0.7183908045977012	2.29	0.12983214662844986		0.2780170440237214	1539403	138562
36312335	BLOOD THYROID STIMULATING HORMONE DECREASED	39	127638	543	1276380	96931	0.00030555163822686035	0.0004254218963004748	0.718232044198895	3.74	0.05313279183362077		0.14354453754346946	1539403	138562
35506797	HYPOTHYROIDISM	368	127638	5124	1276380	96931	0.0028831539196790927	0.004014478446857519	0.7181889149102263	37.83	7.734089509252126e-10		2.8277304405732286e-08	1539403	138562
36211477	DRUG DISPENSING ERROR	109	127638	1519	1276380	96931	0.0008539776555571225	0.0011900844576066688	0.7175773535220541	11.03	0.0008967274995659006		0.005997450994483435	1539403	138562
35205348	VENTRICULAR HYPERTROPHY	133	127638	1854	1276380	96931	0.001042009432927498	0.0014525454801861517	0.7173678532901834	13.55	0.00023238636074944503		0.0020002942576617033	1539403	138562
36617945	SKIN CANCER	109	127638	1520	1276380	96931	0.0008539776555571225	0.001190867923345712	0.7171052631578947	11.07	0.0008750573891819207		0.005873053539919333	1539403	138562
36211504	INADEQUATE ANALGESIA	37	127638	517	1276380	96931	0.0002898823234459957	0.0004050517870853508	0.7156673114119924	3.62	0.05724175095905407		0.1510316714307963	1539403	138562
36009704	DERMATITIS ALLERGIC	84	127638	1174	1276380	96931	0.0006581112207963147	0.0009197887776367539	0.7155025553662692	8.59	0.003387995117720662		0.017204382614986267	1539403	138562
36416547	LOW TURNOVER OSTEOPATHY	87	127638	1216	1276380	96931	0.0006816151929676115	0.0009526943386765696	0.7154605263157895	8.91	0.0028420211421306906		0.015007591698266466	1539403	138562
36718355	DROOLING	50	127638	699	1276380	96931	0.00039173286952161584	0.0005476425515912189	0.715307582260372	5.0	0.025323407770951947		0.08121684413758105	1539403	138562
36717975	BASAL GANGLIA INFARCTION	12	127638	168	1276380	96931	9.401588868518779e-05	0.00013162224415926292	0.7142857142857143	1.0	0.3164407644660132		0.5143167209081391	1539403	138562
36316139	ANTICONVULSANT DRUG LEVEL INCREASED	19	127638	266	1276380	96931	0.00014885849041821402	0.00020840188658549958	0.7142857142857143	1.74	0.18659472723546727		0.3579070191513217	1539403	138562
35909571	VENOOCCLUSIVE LIVER DISEASE	5	127638	70	1276380	96931	3.9173286952161576e-05	5.484260173302621e-05	0.7142857142857143	0.28	0.5964730135327231		0.780190766252853	1539403	138562
35607297	VITH NERVE PARALYSIS	14	127638	196	1276380	96931	0.00010968520346605244	0.00015355928485247342	0.7142857142857143	1.21	0.2704256900066572		0.4642952700964029	1539403	138562
35809098	THIRST	119	127638	1666	1276380	96931	0.0009323242294614457	0.0013052539212460238	0.7142857142857143	12.42	0.0004253334192722056		0.0032854225283420477	1539403	138562
36718593	RADICULITIS	15	127638	210	1276380	96931	0.00011751986085648474	0.00016452780519907864	0.7142857142857143	1.32	0.2505341445993705		0.44018333231898543	1539403	138562
36315669	PROTEIN URINE PRESENT	62	127638	868	1276380	96931	0.0004857487582068037	0.0006800482614895251	0.7142857142857143	6.33	0.011888354239700806		0.045081666486263855	1539403	138562
36211090	LIMB CRUSHING INJURY	11	127638	154	1276380	96931	8.618123129475548e-05	0.00012065372381265769	0.7142857142857142	0.9	0.3432006397912281		0.5422005169376644	1539403	138562
37622426	FEMORAL ARTERY OCCLUSION	30	127638	421	1276380	96931	0.00023503972171296948	0.0003298390761372005	0.7125890736342043	2.96	0.08540722538884983		0.20405960218720412	1539403	138562
42888930	THROMBOCYTOSIS	25	127638	351	1276380	96931	0.00019586643476080792	0.0002749964744041743	0.7122507122507122	2.43	0.1193181700950426		0.2620494593792154	1539403	138562
36718198	CLUMSINESS	22	127638	309	1276380	96931	0.00017236246258951095	0.00024209091336435855	0.7119741100323624	2.11	0.1466345096581289		0.30313940903476405	1539403	138562
36009819	LUPUS-LIKE SYNDROME	37	127638	520	1276380	96931	0.0002898823234459957	0.00040740218430248046	0.7115384615384616	3.75	0.05280163062289426		0.14285092315806278	1539403	138562
36110954	SKIN PAPILLOMA	35	127638	492	1276380	96931	0.0002742130086651311	0.00038546514360927	0.7113821138211383	3.54	0.060019022405617725		0.15698474145715066	1539403	138562
36315697	URINE ANALYSIS ABNORMAL	31	127638	436	1276380	96931	0.00024287437910340185	0.00034159106222284903	0.7110091743119267	3.11	0.07779883095946119		0.1917007137698148	1539403	138562
35708606	ODYNOPHAGIA	71	127638	999	1276380	96931	0.0005562606747206945	0.0007826822733041885	0.7107107107107107	7.52	0.00611141589888993		0.027249390982390757	1539403	138562
37622400	ARTERIAL OCCLUSIVE DISEASE	226	127638	3181	1276380	96931	0.0017706325702377035	0.00249220451589652	0.7104684061615844	24.66	6.837559779596441e-07		1.3392546935648335e-05	1539403	138562
36416698	HYPERURICAEMIA	57	127638	803	1276380	96931	0.00044657547125464197	0.0006291229884517151	0.7098381070983811	6.02	0.014129770265883634		0.05136760232076446	1539403	138562
35809218	CAPILLARY LEAK SYNDROME	11	127638	155	1276380	96931	8.618123129475548e-05	0.00012143718955170092	0.7096774193548386	0.94	0.3322724978390744		0.5310550038318929	1539403	138562
37320193	PHOTOSENSITIVITY REACTION	118	127638	1663	1276380	96931	0.0009244895720710133	0.0013029035240288945	0.7095610342754058	12.82	0.00034322567377449297		0.002789243765908515	1539403	138562
36313965	INVESTIGATION	20	127638	282	1276380	96931	0.0001566931478086463	0.00022093733841019127	0.7092198581560284	1.94	0.16385888581712724		0.32661176669364045	1539403	138562
35708275	EROSIVE DUODENITIS	30	127638	423	1276380	96931	0.00023503972171296948	0.000331406007615287	0.7092198581560283	3.05	0.0808007533848841		0.19669885367442616	1539403	138562
35909556	HEPATIC HAEMORRHAGE	9	127638	127	1276380	96931	7.051191651389084e-05	9.95001488584904e-05	0.7086614173228347	0.73	0.392991385649769		0.5972660053481644	1539403	138562
37119476	BREAST MASS	80	127638	1129	1276380	96931	0.0006267725912345852	0.0008845328193798086	0.70859167404783	8.66	0.003246363916822302		0.01659492819797712	1539403	138562
35708585	ABSCESS ORAL	8	127638	113	1276380	96931	6.267725912345853e-05	8.853162851188518e-05	0.7079646017699114	0.63	0.4291754135001806		0.6312660584012235	1539403	138562
36110462	BURSITIS INFECTIVE	8	127638	113	1276380	96931	6.267725912345853e-05	8.853162851188518e-05	0.7079646017699114	0.63	0.4291754135001806		0.6312660584012235	1539403	138562
35104281	HAEMOLYTIC ANAEMIA	71	127638	1003	1276380	96931	0.0005562606747206945	0.0007858161362603612	0.7078763708873381	7.7	0.005515954162268436		0.025360177280177875	1539403	138562
