## Supplementary material for "Systematic analysis of protein targets associated with adverse events of drugs from clinical trials and post-marketing reports": Data File S1: DataFile_S01_FAERS_all_ae_info_PSM_all_random_controls.txt (part 87 of 129)

concept id	adverse event	number of exposed affected	total exposed	number of non-exposed affected	total non-exposed	unique non-exposed	fraction of exposed affected	fraction of non-exposed affected	PRR	chi-squared statistic	chi-squared p-value	comment	corrected p-value	aeolus_id	molregno
37119717	UTERINE ENLARGEMENT	7	127638	99	1276380	96931	5.484260173302621e-05	7.756310816527993e-05	0.7070707070707071	0.52	0.4704026852606559		0.6705814737154319	1539403	138562
35104103	BONE MARROW FAILURE	107	127638	1514	1276380	96931	0.0008383083407762579	0.0011861671289114526	0.7067371202113607	11.88	0.0005687220649391241		0.004142929805125802	1539403	138562
35707686	GINGIVAL BLEEDING	154	127638	2180	1276380	96931	0.0012065372381265768	0.001707955311114245	0.7064220183486238	17.28	3.229613758852876e-05		0.00038266935864926516	1539403	138562
36919104	HYPERVIGILANCE	6	127638	85	1276380	96931	4.7007944342593895e-05	6.659458781867468e-05	0.7058823529411766	0.42	0.5179946659395369		0.713776569469448	1539403	138562
36718615	ENCEPHALOMALACIA	18	127638	255	1276380	96931	0.00014102383302778168	0.00019978376345602408	0.7058823529411765	1.77	0.1834233648872384		0.3531583346390807	1539403	138562
37622477	THROMBOPHLEBITIS SUPERFICIAL	58	127638	822	1276380	96931	0.0004544101286450744	0.0006440088374935363	0.7055961070559611	6.36	0.011672656137417662		0.044499828114743206	1539403	138562
36517082	METASTASES TO SPINE	58	127638	822	1276380	96931	0.0004544101286450744	0.0006440088374935363	0.7055961070559611	6.36	0.011672656137417662		0.044499828114743206	1539403	138562
36211061	BONE FRAGMENTATION	23	127638	326	1276380	96931	0.0001801971199799433	0.00025540983092809354	0.7055214723926378	2.35	0.1254953777505479		0.2721902571663013	1539403	138562
37622456	EMBOLISM VENOUS	11	127638	156	1276380	96931	8.618123129475548e-05	0.00012222065529074414	0.7051282051282051	0.98	0.32163102423075285		0.5205908508103119	1539403	138562
36313177	PLATELET COUNT INCREASED	135	127638	1915	1276380	96931	0.0010576787477083627	0.0015003368902677884	0.7049608355091384	15.29	9.207725325283284e-05		0.0009326769795188002	1539403	138562
37622428	ILIAC ARTERY STENOSIS	15	127638	213	1276380	96931	0.00011751986085648474	0.00016687820241620833	0.7042253521126759	1.45	0.2284725747833984		0.4135342831652365	1539403	138562
36110212	SALMONELLOSIS	5	127638	71	1276380	96931	3.9173286952161576e-05	5.562606747206945e-05	0.7042253521126759	0.32	0.5739393560063666		0.7610891840098243	1539403	138562
36211111	FACIAL BONES FRACTURE	54	127638	767	1276380	96931	0.00042307149908334514	0.0006009182218461588	0.7040417209908735	5.98	0.014473843468294868		0.052075993509638235	1539403	138562
36718550	SLEEP TALKING	18	127638	256	1276380	96931	0.00014102383302778168	0.00020056722919506732	0.7031250000000001	1.81	0.17799159929226932		0.3470339002961005	1539403	138562
37521846	ENDOTRACHEAL INTUBATION	31	127638	441	1276380	96931	0.00024287437910340185	0.00034550839091806513	0.7029478458049887	3.34	0.06769522070404622		0.17279385125188396	1539403	138562
36517151	TENOSYNOVITIS	35	127638	498	1276380	96931	0.0002742130086651311	0.0003901659380435293	0.7028112449799198	3.81	0.05090944888457968		0.13890644937306426	1539403	138562
37520728	CARDIAC ABLATION	13	127638	185	1276380	96931	0.00010185054607562012	0.00014494116172299786	0.7027027027027026	1.24	0.2659196974725572		0.4592288432735705	1539403	138562
35606990	OCULAR HYPERTENSION	12	127638	171	1276380	96931	9.401588868518779e-05	0.0001339726413763926	0.7017543859649124	1.13	0.28747017682136555		0.483013672475924	1539403	138562
35607053	KERATITIS	12	127638	171	1276380	96931	9.401588868518779e-05	0.0001339726413763926	0.7017543859649124	1.13	0.28747017682136555		0.483013672475924	1539403	138562
36516755	PRIMARY SEQUESTRUM	49	127638	699	1276380	96931	0.00038389821213118347	0.0005476425515912189	0.7010014306151646	5.54	0.018593506881545846		0.06373256510558438	1539403	138562
36312656	PANCREATIC ENZYMES INCREASED	14	127638	200	1276380	96931	0.00010968520346605244	0.0001566931478086463	0.7	1.39	0.2387128848150196		0.4252523270556196	1539403	138562
42889666	SPINAL COLUMN INJURY	17	127638	243	1276380	96931	0.00013318917563734937	0.00019038217458750532	0.6995884773662551	1.75	0.1855340991476836		0.3563108587433504	1539403	138562
35809296	INCORRECT PRODUCT STORAGE	37	127638	529	1276380	96931	0.0002898823234459957	0.00041445337595386956	0.6994328922495274	4.16	0.04127665706854184		0.11825098342386825	1539403	138562
36516872	TORTICOLLIS	10	127638	143	1276380	96931	7.834657390432315e-05	0.00011203560068318213	0.6993006993006993	0.92	0.3376804318313759		0.5370154009116206	1539403	138562
36919202	SEXUAL DYSFUNCTION	90	127638	1287	1276380	96931	0.0007051191651389084	0.001008320406148639	0.6993006993006993	10.58	0.0011432425381223438		0.007351604864073162	1539403	138562
35707547	UMBILICAL HERNIA	48	127638	687	1276380	96931	0.00037606355474075116	0.0005382409627227001	0.6986899563318778	5.53	0.018725088406256498		0.0640691750370933	1539403	138562
36110149	KLEBSIELLA INFECTION	41	127638	587	1276380	96931	0.00032122095300772497	0.00045989438881837693	0.6984667802385008	4.69	0.030416880327887964		0.09297006654360024	1539403	138562
35205247	CARDIOPULMONARY FAILURE	52	127638	745	1276380	96931	0.00040740218430248046	0.0005836819755872075	0.6979865771812082	6.05	0.01391705708176349		0.05078667503506657	1539403	138562
37320248	SUBCUTANEOUS NODULE	12	127638	172	1276380	96931	9.401588868518779e-05	0.00013475610711543583	0.6976744186046513	1.18	0.2783169696488242		0.4725603036186803	1539403	138562
35708465	METASTASES TO PERITONEUM	15	127638	215	1276380	96931	0.00011751986085648474	0.00016844513389429483	0.6976744186046512	1.54	0.2146935365788077		0.394925005714443	1539403	138562
37622446	SHOCK	238	127638	3413	1276380	96931	0.0018646484589228914	0.0026739685673545497	0.697333723996484	28.99	7.266665241328263e-08		1.776861647226701e-06	1539403	138562
36110371	FUNGAL SKIN INFECTION	26	127638	373	1276380	96931	0.00020370109215124023	0.0002922327206631254	0.6970509383378016	2.9	0.08873760581790201		0.21015920845325994	1539403	138562
37219885	APNOEA	73	127638	1048	1276380	96931	0.0005719299895015591	0.0008210720945173067	0.6965648854961832	8.72	0.0031499866955733177		0.016210186225611215	1539403	138562
35204975	SUDDEN CARDIAC DEATH	83	127638	1192	1276380	96931	0.0006502765634058823	0.0009338911609395323	0.6963087248322147	9.98	0.0015850085332752687		0.009615091368718057	1539403	138562
36314116	OXYGEN SATURATION ABNORMAL	11	127638	158	1276380	96931	8.618123129475548e-05	0.00012378758676883059	0.6962025316455696	1.07	0.30119050408521303		0.4974119401929513	1539403	138562
36617883	BRONCHIAL CARCINOMA	11	127638	158	1276380	96931	8.618123129475548e-05	0.00012378758676883059	0.6962025316455696	1.07	0.30119050408521303		0.4974119401929513	1539403	138562
35708625	ORAL PRURITUS	11	127638	158	1276380	96931	8.618123129475548e-05	0.00012378758676883059	0.6962025316455696	1.07	0.30119050408521303		0.4974119401929513	1539403	138562
35909577	HEPATITIS B	19	127638	273	1276380	96931	0.00014885849041821402	0.00021388614675880226	0.695970695970696	2.06	0.15147212132385673		0.3098036621003122	1539403	138562
42889533	ATYPICAL PNEUMONIA	16	127638	230	1276380	96931	0.00012535451824691705	0.0001801971199799433	0.6956521739130435	1.69	0.19340929248861727		0.3664848340887472	1539403	138562
36516849	MUSCLE SWELLING	16	127638	230	1276380	96931	0.00012535451824691705	0.0001801971199799433	0.6956521739130435	1.69	0.19340929248861727		0.3664848340887472	1539403	138562
35707535	HIATUS HERNIA	345	127638	4963	1276380	96931	0.0027029567996991488	0.0038883404628715593	0.6951440660890591	42.98	5.5407861672538976e-11		2.312073706096491e-09	1539403	138562
35707820	BARRETT'S OESOPHAGUS	85	127638	1223	1276380	96931	0.0006659458781867469	0.0009581785988498724	0.6950122649223222	10.34	0.0013052903007173722		0.008241791882325645	1539403	138562
36919212	SLEEP DISORDER DUE TO GENERAL MEDICAL CONDITION, INSOMNIA TYPE	28	127638	403	1276380	96931	0.00021937040693210488	0.0003157366928344224	0.694789081885856	3.2	0.07344538422828838		0.183326937615344	1539403	138562
35205322	LEFT ATRIAL DILATATION	94	127638	1353	1276380	96931	0.0007364577947006378	0.0010600291449254925	0.6947524020694752	11.49	0.0007005685279480199		0.004925792268850638	1539403	138562
35809121	DISEASE RECURRENCE	131	127638	1886	1276380	96931	0.0010263401181466337	0.001477616383835535	0.6945917285259811	16.16	5.822370477913282e-05		0.000638630864705974	1539403	138562
36313095	PROTHROMBIN TIME RATIO INCREASED	5	127638	72	1276380	96931	3.9173286952161576e-05	5.640953321111268e-05	0.6944444444444445	0.35	0.5520874583365423		0.7428895031734966	1539403	138562
36918924	DISTRACTIBILITY	5	127638	72	1276380	96931	3.9173286952161576e-05	5.640953321111268e-05	0.6944444444444445	0.35	0.5520874583365423		0.7428895031734966	1539403	138562
35736410	DIVERTICULUM DUODENAL	5	127638	72	1276380	96931	3.9173286952161576e-05	5.640953321111268e-05	0.6944444444444445	0.35	0.5520874583365423		0.7428895031734966	1539403	138562
35808982	INJECTION SITE HYPERSENSITIVITY	5	127638	72	1276380	96931	3.9173286952161576e-05	5.640953321111268e-05	0.6944444444444445	0.35	0.5520874583365423		0.7428895031734966	1539403	138562
36312573	BLOOD LACTATE DEHYDROGENASE INCREASED	221	127638	3184	1276380	96931	0.001731459283285542	0.0024945549131136498	0.6940954773869347	27.61	1.480672211661057e-07		3.424277482269155e-06	1539403	138562
35406373	SUDDEN HEARING LOSS	12	127638	173	1276380	96931	9.401588868518779e-05	0.00013553957285447908	0.6936416184971098	1.22	0.269408676832801		0.4629632544141106	1539403	138562
37019303	RENAL TUBULAR DISORDER	31	127638	447	1276380	96931	0.00024287437910340185	0.00035020918535232456	0.6935123042505593	3.62	0.05712808992345314		0.15083544512801692	1539403	138562
36718315	DEPRESSED LEVEL OF CONSCIOUSNESS	376	127638	5422	1276380	96931	0.002945831178802551	0.004247951237092402	0.6934710438952416	47.52	5.436847711262296e-12		2.859186077196707e-10	1539403	138562
36313870	BIOPSY	7	127638	101	1276380	96931	5.484260173302621e-05	7.913003964336641e-05	0.6930693069306929	0.6	0.4377666197031409		0.6385205368694369	1539403	138562
36211534	VASCULAR GRAFT COMPLICATION	7	127638	101	1276380	96931	5.484260173302621e-05	7.913003964336641e-05	0.6930693069306929	0.6	0.4377666197031409		0.6385205368694369	1539403	138562
36211688	POSTOPERATIVE WOUND COMPLICATION	14	127638	202	1276380	96931	0.00010968520346605244	0.00015826007928673282	0.6930693069306929	1.48	0.22406875355884856		0.4076776990106254	1539403	138562
35809039	HYPERTHERMIA	32	127638	462	1276380	96931	0.0002507090364938341	0.000361961171437973	0.6926406926406926	3.77	0.05208494954309087		0.14141026965765618	1539403	138562
36416589	TUMOUR LYSIS SYNDROME	34	127638	491	1276380	96931	0.0002663783512746988	0.0003846816778702268	0.6924643584521384	4.03	0.04459376130256435		0.12569416273167736	1539403	138562
36314129	PO2 INCREASED	9	127638	130	1276380	96931	7.051191651389084e-05	0.00010185054607562012	0.6923076923076923	0.86	0.35475378070101393		0.5551976209177303	1539403	138562
42889623	PUBIS FRACTURE	20	127638	289	1276380	96931	0.0001566931478086463	0.00022642159858349395	0.6920415224913494	2.26	0.13302110943561324		0.28276192642487225	1539403	138562
36358782	FAECAL OCCULT BLOOD POSITIVE	13	127638	188	1276380	96931	0.00010185054607562012	0.00014729155894012758	0.6914893617021277	1.37	0.24156033647928746		0.427794969405604	1539403	138562
37219849	RESTRICTIVE PULMONARY DISEASE	26	127638	376	1276380	96931	0.00020370109215124023	0.00029458311788025515	0.6914893617021277	3.04	0.08132376741102486		0.19727940598878468	1539403	138562
36110145	HELICOBACTER INFECTION	71	127638	1027	1276380	96931	0.0005562606747206945	0.0008046193139973987	0.6913339824732231	8.84	0.0029403822972905963		0.0153999012814442	1539403	138562
36110742	HAEMATOMA INFECTION	15	127638	217	1276380	96931	0.00011751986085648474	0.00017001206537238127	0.6912442396313364	1.63	0.20162704738330567		0.3785067163347241	1539403	138562
36211489	LABELLED DRUG-DRUG INTERACTION MEDICATION ERROR	40	127638	579	1276380	96931	0.0003133862956172926	0.00045362666290603117	0.690846286701209	4.87	0.027403777928977646		0.0860909193693496	1539403	138562
36315740	WHITE BLOOD CELLS URINE POSITIVE	27	127638	391	1276380	96931	0.00021153574954167252	0.0003063351039659036	0.690537084398977	3.19	0.0739814226605883		0.18430543906164729	1539403	138562
36211109	PELVIC FRACTURE	85	127638	1231	1276380	96931	0.0006659458781867469	0.0009644463247622182	0.6904955320877335	10.72	0.00105734419193374		0.0069150670406024324	1539403	138562
37219911	SPUTUM DISCOLOURED	68	127638	985	1276380	96931	0.0005327567025493975	0.0007717137529575832	0.6903553299492385	8.52	0.0035031309246994647		0.01766157383954076	1539403	138562
35607074	IRIDOCYCLITIS	6	127638	87	1276380	96931	4.7007944342593895e-05	6.816151929676115e-05	0.6896551724137931	0.5	0.4807877557604933		0.681589436619104	1539403	138562
36253790	POLYTRAUMATISM	18	127638	261	1276380	96931	0.00014102383302778168	0.00020448455789028345	0.6896551724137931	2.04	0.15285693988481258		0.3124695379221488	1539403	138562
35809094	SENSATION OF FOREIGN BODY	49	127638	711	1276380	96931	0.00038389821213118347	0.0005570441404597377	0.6891701828410689	6.11	0.013412523335548876		0.04946270613369081	1539403	138562
35708248	SUBILEUS	19	127638	276	1276380	96931	0.00014885849041821402	0.00021623654397593192	0.6884057971014493	2.2	0.1382655776030131		0.29088761584743794	1539403	138562
37219953	INCREASED UPPER AIRWAY SECRETION	122	127638	1773	1276380	96931	0.0009558282016327423	0.0013890847553236494	0.6880992667794699	15.84	6.894256936276462e-05		0.0007351958993990372	1539403	138562
36110534	ABSCESS	111	127638	1614	1276380	96931	0.0008696469703379871	0.001264513702815776	0.6877323420074349	14.42	0.00014595783702818133		0.0013600294571630778	1539403	138562
36918952	FEELING OF DESPAIR	24	127638	349	1276380	96931	0.00018803177737037558	0.00027342954292608777	0.6876790830945559	2.87	0.09009472535293304		0.2124531023525245	1539403	138562
36110197	LUNG INFECTION PSEUDOMONAL	11	127638	160	1276380	96931	8.618123129475548e-05	0.00012535451824691705	0.6875	1.16	0.28184289808038976		0.4772804965728347	1539403	138562
37219893	RESPIRATORY ARREST	225	127638	3273	1276380	96931	0.001762797912847271	0.0025642833638884967	0.6874427131072411	29.67	5.119462464815861e-08		1.3015640001608008e-06	1539403	138562
37220007	STRIDOR	36	127638	524	1276380	96931	0.00028204766605556336	0.00041053604725865334	0.6870229007633588	4.49	0.03413546362193914		0.101507393373063	1539403	138562
36009734	CONTRAST MEDIA REACTION	16	127638	233	1276380	96931	0.00012535451824691705	0.00018254751719707296	0.6866952789699571	1.83	0.17611055561608127		0.3442539235999361	1539403	138562
37219946	RESPIRATORY TRACT CONGESTION	108	127638	1573	1276380	96931	0.0008461429981666903	0.0012323916075150036	0.6865861411315957	14.15	0.00016837261602722413		0.0015353502919917186	1539403	138562
36009748	REACTION TO DRUG EXCIPIENTS	23	127638	335	1276380	96931	0.0001801971199799433	0.00026246102257948263	0.6865671641791045	2.77	0.09627818063630156		0.2236006869103217	1539403	138562
35843700	THERAPY NON-RESPONDER	67	127638	976	1276380	96931	0.0005249220451589651	0.0007646625613061942	0.6864754098360655	8.66	0.0032452628424499198		0.01659492819797712	1539403	138562
36718299	APRAXIA	21	127638	306	1276380	96931	0.00016452780519907864	0.00023974051614722886	0.6862745098039216	2.51	0.1134676870773849		0.253432671418977	1539403	138562
37019385	URETHRAL DISORDER	7	127638	102	1276380	96931	5.484260173302621e-05	7.991350538240963e-05	0.6862745098039215	0.64	0.4221521912851873		0.6250098175833215	1539403	138562
36312234	HORMONE LEVEL ABNORMAL	14	127638	204	1276380	96931	0.00010968520346605244	0.0001598270107648193	0.6862745098039215	1.57	0.21019492648941912		0.3886230004934673	1539403	138562
36316348	BLOOD CHLORIDE DECREASED	92	127638	1341	1276380	96931	0.0007207884799197732	0.0010506275560569736	0.686055182699478	12.06	0.0005152139776405922		0.0037890928355598344	1539403	138562
35708146	FAECALOMA	67	127638	977	1276380	96931	0.0005249220451589651	0.0007654460270452372	0.6857727737973388	8.71	0.0031584637931366087		0.0162320515419698	1539403	138562
35809332	DRUG TOLERANCE DECREASED	12	127638	175	1276380	96931	9.401588868518779e-05	0.00013710650433256555	0.6857142857142857	1.31	0.25230981983630696		0.4418990303703468	1539403	138562
43053848	DRUG EFFECT INCOMPLETE	78	127638	1138	1276380	96931	0.0006111032764537207	0.0008915840110311976	0.6854130052724078	10.23	0.0013837712814752086		0.008680225407815892	1539403	138562
35909611	HEPATIC NECROSIS	52	127638	759	1276380	96931	0.00040740218430248046	0.0005946504959338127	0.6851119894598156	6.73	0.009497868462958824		0.03790375266937028	1539403	138562
35808986	INJECTION SITE INFLAMMATION	15	127638	219	1276380	96931	0.00011751986085648474	0.00017157899685046773	0.6849315068493149	1.72	0.18924686322117515		0.3616320099084576	1539403	138562
35104674	PARAPROTEINAEMIA	5	127638	73	1276380	96931	3.9173286952161576e-05	5.719299895015591e-05	0.6849315068493149	0.39	0.5309097183140853		0.7240363796119976	1539403	138562
35809171	WOUND SECRETION	46	127638	673	1276380	96931	0.0003603942399598865	0.0005272724423760949	0.6835066864784546	5.99	0.014375624685409446		0.05198827726619288	1539403	138562
35204956	SICK SINUS SYNDROME	117	127638	1712	1276380	96931	0.0009166549146805811	0.0013412933452420124	0.683411214953271	15.76	7.199563429879553e-05		0.0007593165936073516	1539403	138562
35909578	HEPATITIS C	50	127638	732	1276380	96931	0.00039173286952161584	0.0005734969209796456	0.6830601092896175	6.56	0.010405950488801078		0.04068069646283843	1539403	138562
35406368	HEARING IMPAIRED	123	127638	1802	1276380	96931	0.000963662859023175	0.0014118052617559033	0.6825749167591566	16.69	4.391564516053279e-05		0.0004958592993273099	1539403	138562
36718288	COMA	322	127638	4722	1276380	96931	0.0025227596797192053	0.00369952521976214	0.6819144430326133	44.56	2.467292551923389e-11		1.127611441289749e-09	1539403	138562
35707863	CHRONIC GASTROINTESTINAL BLEEDING	6	127638	88	1276380	96931	4.7007944342593895e-05	6.894498503580438e-05	0.6818181818181819	0.54	0.4630135575341381		0.6647378636400734	1539403	138562
36516795	CHONDROMALACIA	9	127638	132	1276380	96931	7.051191651389084e-05	0.00010341747755370656	0.6818181818181819	0.94	0.3310072897970123		0.5299153400878776	1539403	138562
35809003	INJECTION SITE NODULE	90	127638	1321	1276380	96931	0.0007051191651389084	0.001034958241276109	0.6813020439061317	12.25	0.00046585187406068476		0.003499814764224989	1539403	138562
35809058	BRAIN DEATH	22	127638	323	1276380	96931	0.00017236246258951095	0.0002530594337109638	0.6811145510835913	2.76	0.09688343228153336		0.2245987297879267	1539403	138562
36315363	RESPIRATORY RATE DECREASED	22	127638	323	1276380	96931	0.00017236246258951095	0.0002530594337109638	0.6811145510835913	2.76	0.09688343228153336		0.2245987297879267	1539403	138562
35808981	INJECTION SITE HAEMORRHAGE	314	127638	4611	1276380	96931	0.0024600824205957468	0.0036125605227283406	0.6809802645846887	43.76	3.709438325413005e-11		1.582281525695614e-09	1539403	138562
35204903	ATRIOVENTRICULAR BLOCK COMPLETE	154	127638	2263	1276380	96931	0.0012065372381265768	0.0017729829674548332	0.6805125939019001	21.34	3.8540109417072705e-06		6.322883762912055e-05	1539403	138562
37219839	PULMONARY ALVEOLAR HAEMORRHAGE	33	127638	485	1276380	96931	0.0002585436938842664	0.00037998088343596737	0.6804123711340205	4.32	0.037748639205804825		0.10995221996288672	1539403	138562
37019443	URINE ABNORMALITY	27	127638	397	1276380	96931	0.00021153574954167252	0.00031103589840016294	0.6801007556675064	3.48	0.06201293786029281		0.16110465417381445	1539403	138562
35205281	HYPERTROPHIC CARDIOMYOPATHY	21	127638	309	1276380	96931	0.00016452780519907864	0.00024209091336435855	0.6796116504854369	2.65	0.10356361090960546		0.23665517992974724	1539403	138562
35707515	ABDOMINAL STRANGULATED HERNIA	7	127638	103	1276380	96931	5.484260173302621e-05	8.069697112145284e-05	0.6796116504854369	0.69	0.4069976493084973		0.6104501815648443	1539403	138562
36918906	PANIC DISORDER WITH AGORAPHOBIA	7	127638	103	1276380	96931	5.484260173302621e-05	8.069697112145284e-05	0.6796116504854369	0.69	0.4069976493084973		0.6104501815648443	1539403	138562
36315153	INTRAOCULAR PRESSURE DECREASED	7	127638	103	1276380	96931	5.484260173302621e-05	8.069697112145284e-05	0.6796116504854369	0.69	0.4069976493084973		0.6104501815648443	1539403	138562
36316031	ASPIRATION PLEURAL CAVITY	11	127638	162	1276380	96931	8.618123129475548e-05	0.00012692144972500352	0.6790123456790124	1.25	0.2635506600264113		0.455863777386038	1539403	138562
37521041	COLECTOMY	15	127638	221	1276380	96931	0.00011751986085648474	0.0001731459283285542	0.6787330316742081	1.82	0.17752671210500584		0.3464794345557282	1539403	138562
35104618	MYCOSIS FUNGOIDES	12	127638	177	1276380	96931	9.401588868518779e-05	0.000138673435810652	0.6779661016949153	1.4	0.23613913430059055		0.4224315641099568	1539403	138562
35809212	MUCOUS MEMBRANE DISORDER	16	127638	236	1276380	96931	0.00012535451824691705	0.0001848979144142027	0.6779661016949152	1.97	0.16016415952903545		0.32209020871239763	1539403	138562
35707767	GASTROINTESTINAL OEDEMA	8	127638	118	1276380	96931	6.267725912345853e-05	9.244895720710135e-05	0.6779661016949152	0.84	0.35986368667923296		0.5611359436074637	1539403	138562
35506690	INAPPROPRIATE ANTIDIURETIC HORMONE SECRETION	105	127638	1551	1276380	96931	0.0008226390259953932	0.0012151553612560525	0.6769825918762089	14.84	0.00011680313981789363		0.0011409853785264473	1539403	138562
37219898	TACHYPNOEA	125	127638	1847	1276380	96931	0.0009793321738040396	0.0014470612200128488	0.6767731456415811	17.77	2.496823786873952e-05		0.00030820921279128946	1539403	138562
35809220	FACE OEDEMA	145	127638	2144	1276380	96931	0.0011360253216126858	0.0016797505445086884	0.6763059701492538	20.74	5.252433938028004e-06		8.13068301939093e-05	1539403	138562
36009915	TEMPORAL ARTERITIS	19	127638	281	1276380	96931	0.00014885849041821402	0.0002201538726711481	0.6761565836298932	2.44	0.11848220930472494		0.26095995497466384	1539403	138562
36313019	COAGULATION TEST ABNORMAL	15	127638	222	1276380	96931	0.00011751986085648474	0.00017392939406759742	0.6756756756756757	1.87	0.17190596055878654		0.33843435004368283	1539403	138562
36148488	BRONCHIAL INFECTION	5	127638	74	1276380	96931	3.9173286952161576e-05	5.797646468919914e-05	0.6756756756756757	0.43	0.5103974302956797		0.7073703014097886	1539403	138562
35406441	TYMPANIC MEMBRANE DISORDER	5	127638	74	1276380	96931	3.9173286952161576e-05	5.797646468919914e-05	0.6756756756756757	0.43	0.5103974302956797		0.7073703014097886	1539403	138562
35909491	HEPATIC INFECTION	5	127638	74	1276380	96931	3.9173286952161576e-05	5.797646468919914e-05	0.6756756756756757	0.43	0.5103974302956797		0.7073703014097886	1539403	138562
36110419	PNEUMOCYSTIS JIROVECI PNEUMONIA	27	127638	400	1276380	96931	0.00021153574954167252	0.0003133862956172926	0.675	3.63	0.05670797888842913		0.1498908213231646	1539403	138562
36009740	FOOD ALLERGY	22	127638	326	1276380	96931	0.00017236246258951095	0.00025540983092809354	0.6748466257668709	2.9	0.08840991324552194		0.20976863841134655	1539403	138562
36009733	CONTRAST MEDIA ALLERGY	6	127638	89	1276380	96931	4.7007944342593895e-05	6.972845077484762e-05	0.6741573033707865	0.58	0.44578164462570624		0.6472920815966369	1539403	138562
37019364	URETERAL DISORDER	6	127638	89	1276380	96931	4.7007944342593895e-05	6.972845077484762e-05	0.6741573033707865	0.58	0.44578164462570624		0.6472920815966369	1539403	138562
35809132	GENERAL SYMPTOM	23	127638	342	1276380	96931	0.0001801971199799433	0.0002679452827527852	0.6725146198830408	3.11	0.07789547666909709		0.19175037322607036	1539403	138562
35227370	CORONARY ARTERY ATHEROSCLEROSIS	40	127638	595	1276380	96931	0.0003133862956172926	0.00046616211473072286	0.6722689075630253	5.66	0.01737873697174571		0.06032275880156581	1539403	138562
35606938	MADAROSIS	16	127638	238	1276380	96931	0.00012535451824691705	0.00018646484589228917	0.6722689075630252	2.07	0.1502447489277593		0.3081140978278141	1539403	138562
35708073	INFLAMMATORY BOWEL DISEASE	16	127638	238	1276380	96931	0.00012535451824691705	0.00018646484589228917	0.6722689075630252	2.07	0.1502447489277593		0.3081140978278141	1539403	138562
37320224	SKIN CHAPPED	8	127638	119	1276380	96931	6.267725912345853e-05	9.323242294614456e-05	0.6722689075630252	0.88	0.34717899579342715		0.5473594106164135	1539403	138562
37320295	NAIL DISORDER	60	127638	894	1276380	96931	0.00047007944342593896	0.0007004183707046491	0.6711409395973154	8.73	0.0031293295668728986		0.016147172321539057	1539403	138562
36316450	BLOOD ELECTROLYTES DECREASED	10	127638	149	1276380	96931	7.834657390432315e-05	0.00011673639511744153	0.6711409395973154	1.19	0.27528334316951714		0.4697697114537575	1539403	138562
35708115	BOWEL MOVEMENT IRREGULARITY	47	127638	701	1276380	96931	0.0003682288973503189	0.0005492094830693054	0.6704707560627674	6.8	0.00910667590690178		0.0369952685784084	1539403	138562
36617245	METASTASIS	36	127638	538	1276380	96931	0.00028204766605556336	0.00042150456760525865	0.6691449814126395	5.19	0.022767784742149584		0.07501771750594571	1539403	138562
35708686	PERITONEAL HAEMORRHAGE	22	127638	329	1276380	96931	0.00017236246258951095	0.0002577602281452232	0.668693009118541	3.05	0.08060372366252712		0.1964683778669471	1539403	138562
36718414	APHONIA	78	127638	1168	1276380	96931	0.0006111032764537207	0.0009150879832024943	0.6678082191780822	11.75	0.0006076142453619017		0.00437641855149032	1539403	138562
36718141	MIGRAINE	366	127638	5484	1276380	96931	0.0028674846048982283	0.004296526112913083	0.6673960612691465	56.77	4.91018656049899e-14		3.090197738648463e-12	1539403	138562
37282525	CHRONIC OBSTRUCTIVE AIRWAYS DISEASE EXACERBATED	20	127638	300	1276380	96931	0.0001566931478086463	0.00023503972171296948	0.6666666666666667	2.79	0.09477498574068398		0.2211800427103257	1539403	138562
36617308	NEOPLASM	53	127638	795	1276380	96931	0.0004152368416929128	0.0006228552625393691	0.6666666666666667	7.95	0.004819733865712704		0.022814991751505632	1539403	138562
35104787	SPLEEN DISORDER	15	127638	225	1276380	96931	0.00011751986085648474	0.0001762797912847271	0.6666666666666666	2.01	0.15596197641085735		0.3166250806141097	1539403	138562
36311870	ARTERIOGRAM CORONARY	6	127638	90	1276380	96931	4.7007944342593895e-05	7.051191651389084e-05	0.6666666666666666	0.63	0.4290833936621371		0.6312660584012235	1539403	138562
35708752	TONGUE COATED	17	127638	255	1276380	96931	0.00013318917563734937	0.00019978376345602408	0.6666666666666666	2.32	0.12738620522703548		0.2750481675290153	1539403	138562
36718150	BRAIN COMPRESSION	8	127638	120	1276380	96931	6.267725912345853e-05	9.401588868518779e-05	0.6666666666666665	0.93	0.3348713456955002		0.5336534230489935	1539403	138562
37420495	ALCOHOL USE	56	127638	841	1276380	96931	0.00043874081386420966	0.0006588946865353577	0.6658739595719382	8.47	0.003616522181523336		0.01817255059537708	1539403	138562
37520719	CARDIAC PACEMAKER INSERTION	112	127638	1684	1276380	96931	0.0008774816277284193	0.001319356304548802	0.665083135391924	17.39	3.0444688182596526e-05		0.0003641032957413958	1539403	138562
35909517	HEPATIC ENCEPHALOPATHY	63	127638	948	1276380	96931	0.0004935834155972358	0.0007427255206129836	0.6645569620253164	9.67	0.0018767559904454359		0.010966310878721505	1539403	138562
36211066	FRACTURE DELAYED UNION	18	127638	271	1276380	96931	0.00014102383302778168	0.00021231921528071576	0.6642066420664208	2.53	0.11169886822136472		0.2510608636427513	1539403	138562
37420567	CONTRAINDICATION TO MEDICAL TREATMENT	17	127638	256	1276380	96931	0.00013318917563734937	0.00020056722919506732	0.6640625	2.37	0.12335638855547808		0.26907112253663656	1539403	138562
36110201	PSEUDOMONAS INFECTION	62	127638	934	1276380	96931	0.0004857487582068037	0.0007317570002663784	0.6638115631691649	9.56	0.0019862166095302816		0.01144907742340353	1539403	138562
37521841	OXYGEN SUPPLEMENTATION	12	127638	181	1276380	96931	9.401588868518779e-05	0.00014180729876682493	0.6629834254143647	1.6	0.20644200777637106		0.38379218782251256	1539403	138562
36617163	BREAST CANCER FEMALE	116	127638	1750	1276380	96931	0.0009088202572901488	0.0013710650433256554	0.6628571428571428	18.33	1.854606397372653e-05		0.0002365393342031101	1539403	138562
35708136	ABDOMINAL MASS	22	127638	332	1276380	96931	0.00017236246258951095	0.0002601106253623529	0.6626506024096385	3.2	0.07342098279967563		0.183326937615344	1539403	138562
36311981	HEART RATE ABNORMAL	40	127638	604	1276380	96931	0.0003133862956172926	0.0004732133063821119	0.6622516556291391	6.12	0.013357240350361043		0.04930619779330389	1539403	138562
35707569	RECTAL PROLAPSE	9	127638	136	1276380	96931	7.051191651389084e-05	0.0001065513405098795	0.6617647058823529	1.13	0.2874931600957245		0.483013672475924	1539403	138562
36313301	RED CELL DISTRIBUTION WIDTH INCREASED	25	127638	378	1276380	96931	0.00019586643476080792	0.00029615004935834154	0.6613756613756615	3.72	0.053613118446411714		0.14403132380390102	1539403	138562
36312063	BLOOD PRESSURE	8	127638	121	1276380	96931	6.267725912345853e-05	9.479935442423102e-05	0.6611570247933884	0.98	0.3229337093461048		0.5212384347198262	1539403	138562
36316367	BLOOD IRON INCREASED	15	127638	227	1276380	96931	0.00011751986085648474	0.00017784672276281358	0.6607929515418502	2.11	0.14606570881199554		0.3023461568352523	1539403	138562
35909428	BILE DUCT STONE	45	127638	681	1276380	96931	0.0003525595825694542	0.0005335401682884408	0.6607929515418501	7.01	0.008115578488691861		0.03386489762835658	1539403	138562
35707849	GASTRIC HAEMORRHAGE	119	127638	1801	1276380	96931	0.0009323242294614457	0.0014110217960168602	0.6607440310938367	19.12	1.226570227078365e-05		0.0001658029261180931	1539403	138562
37119493	BREAST SWELLING	29	127638	439	1276380	96931	0.0002272050643225372	0.0003439414594399787	0.6605922551252847	4.4	0.035906901772029584		0.10579170829073027	1539403	138562
35708726	HYPOGEUSIA	14	127638	212	1276380	96931	0.00010968520346605244	0.00016609473667716508	0.660377358490566	1.96	0.16182779435492434		0.3240599088510834	1539403	138562
36009797	ANKYLOSING SPONDYLITIS	20	127638	303	1276380	96931	0.0001566931478086463	0.00023739011893009917	0.6600660066006601	2.94	0.08620830944796211		0.20530626549052516	1539403	138562
35707521	ABDOMINAL WALL HAEMATOMA	18	127638	273	1276380	96931	0.00014102383302778168	0.00021388614675880226	0.6593406593406594	2.63	0.10475879470258144		0.2388177036004811	1539403	138562
36211089	JOINT SPRAIN	51	127638	774	1276380	96931	0.00039956752691204815	0.0006064024820194613	0.6589147286821706	8.1	0.004415723385329556		0.021243060245965117	1539403	138562
37219799	BRONCHIAL OBSTRUCTION	11	127638	167	1276380	96931	8.618123129475548e-05	0.00013083877842021968	0.6586826347305389	1.49	0.22218279131448165		0.4052409300568656	1539403	138562
35606963	EYE OPERATION COMPLICATION	5	127638	76	1276380	96931	3.9173286952161576e-05	5.95433961672856e-05	0.6578947368421053	0.52	0.47132962064490996		0.6709063454415312	1539403	138562
36110795	PNEUMONIA MYCOPLASMAL	5	127638	76	1276380	96931	3.9173286952161576e-05	5.95433961672856e-05	0.6578947368421053	0.52	0.47132962064490996		0.6709063454415312	1539403	138562
35808928	INFUSION SITE HAEMATOMA	5	127638	76	1276380	96931	3.9173286952161576e-05	5.95433961672856e-05	0.6578947368421053	0.52	0.47132962064490996		0.6709063454415312	1539403	138562
36315574	BLOOD CREATININE DECREASED	24	127638	365	1276380	96931	0.00018803177737037558	0.00028596499475077957	0.6575342465753424	3.67	0.055332659656470495		0.1477205009883103	1539403	138562
36313836	ANTIBODY TEST POSITIVE	14	127638	213	1276380	96931	0.00010968520346605244	0.00016687820241620833	0.6572769953051644	2.01	0.15652480256917475		0.3170019899298561	1539403	138562
36110115	ENTEROCOCCAL BACTERAEMIA	9	127638	137	1276380	96931	7.051191651389084e-05	0.00010733480624892274	0.656934306569343	1.18	0.2774077178424116		0.4722841400979851	1539403	138562
35909642	HAEMANGIOMA OF LIVER	13	127638	198	1276380	96931	0.00010185054607562012	0.00015512621633055986	0.6565656565656566	1.85	0.17359955938749802		0.3405460952931041	1539403	138562
35707859	LARGE INTESTINAL HAEMORRHAGE	26	127638	396	1276380	96931	0.00020370109215124023	0.00031025243266111967	0.6565656565656566	4.04	0.04451769645793333		0.1256642916926515	1539403	138562
35708010	PSEUDOMEMBRANOUS COLITIS	32	127638	488	1276380	96931	0.0002507090364938341	0.000382331280653097	0.6557377049180327	5.08	0.024203279796444717		0.0788763931566649	1539403	138562
36211691	PROCEDURAL HYPOTENSION	16	127638	244	1276380	96931	0.00012535451824691705	0.0001911656403265485	0.6557377049180327	2.37	0.12364465998834487		0.2692229440021757	1539403	138562
37622462	VENOUS THROMBOSIS	30	127638	458	1276380	96931	0.00023503972171296948	0.00035882730848180015	0.6550218340611353	4.77	0.029005583771793606		0.08987282978201425	1539403	138562
35707741	PANCREATIC INSUFFICIENCY	11	127638	168	1276380	96931	8.618123129475548e-05	0.00013162224415926292	0.6547619047619047	1.54	0.21461768520509744		0.394925005714443	1539403	138562
35708343	INTESTINAL INFARCTION	14	127638	214	1276380	96931	0.00010968520346605244	0.00016766166815525158	0.6542056074766355	2.06	0.15137513260154276		0.3097703273226667	1539403	138562
36315157	INTRAOCULAR PRESSURE TEST ABNORMAL	7	127638	107	1276380	96931	5.484260173302621e-05	8.383083407762579e-05	0.6542056074766355	0.87	0.35082649439703784		0.5508348178947804	1539403	138562
36717973	INTRACRANIAL ANEURYSM	45	127638	688	1276380	96931	0.0003525595825694542	0.0005390244284617433	0.6540697674418605	7.38	0.006600779586141872		0.028795900944543918	1539403	138562
36211267	TENDON INJURY	34	127638	520	1276380	96931	0.0002663783512746988	0.00040740218430248046	0.6538461538461537	5.5	0.01903165380745114		0.06506012374604178	1539403	138562
36617224	METASTASES TO LUNG	80	127638	1224	1276380	96931	0.0006267725912345852	0.0009589620645889156	0.6535947712418301	13.44	0.00024583815847287915		0.0020879926778260686	1539403	138562
36516804	JOINT LOCK	20	127638	306	1276380	96931	0.0001566931478086463	0.00023974051614722886	0.6535947712418301	3.1	0.07834253178525225		0.19242289156979106	1539403	138562
36718178	BRADYPHRENIA	36	127638	551	1276380	96931	0.00028204766605556336	0.0004316896222128206	0.6533575317604357	5.86	0.015449205450985526		0.05496709891226454	1539403	138562
35708110	INTESTINAL DILATATION	16	127638	245	1276380	96931	0.00012535451824691705	0.00019194910606559174	0.6530612244897959	2.42	0.11964194331571355		0.26261030325272977	1539403	138562
36617166	BREAST CANCER METASTATIC	32	127638	490	1276380	96931	0.0002507090364938341	0.00038389821213118347	0.6530612244897959	5.19	0.02277108549384884		0.07501771750594571	1539403	138562
36776727	SLEEP WALKING	9	127638	138	1276380	96931	7.051191651389084e-05	0.00010811827198796596	0.6521739130434784	1.23	0.2676268778611421		0.4613469169775144	1539403	138562
35707641	PERIODONTAL DISEASE	41	127638	629	1276380	96931	0.00032122095300772497	0.0004927999498581927	0.6518282988871225	6.81	0.009082311063614807		0.03693537306484878	1539403	138562
36416563	HYPOCALCAEMIA	208	127638	3192	1276380	96931	0.001629608737209922	0.0025008226390259955	0.6516290726817042	36.1	1.8768934859866e-09		6.265560080610918e-08	1539403	138562
37220037	SINUS DISORDER	158	127638	2425	1276380	96931	0.001237875867688306	0.0018999044171798367	0.6515463917525773	27.33	1.710996392602094e-07		3.927940515649047e-06	1539403	138562
37521654	HYSTERECTOMY	50	127638	768	1276380	96931	0.00039173286952161584	0.0006017016875852018	0.6510416666666666	8.43	0.003693529232554815		0.018414881459451863	1539403	138562
35205043	NOCTURNAL DYSPNOEA	24	127638	369	1276380	96931	0.00018803177737037558	0.0002890988577069525	0.6504065040650406	3.88	0.048804458089933625		0.13479159324262965	1539403	138562
35205268	RIGHT VENTRICULAR FAILURE	72	127638	1107	1276380	96931	0.0005640953321111267	0.0008672965731208576	0.6504065040650406	12.35	0.00043982458743389933		0.003376973182317479	1539403	138562
37219942	LUNG DISORDER	341	127638	5244	1276380	96931	0.00267161817013742	0.004108494335542706	0.6502669717772693	60.1	9.00108155727804e-15		6.282754926980072e-13	1539403	138562
35707753	APPENDIX DISORDER	13	127638	200	1276380	96931	0.00010185054607562012	0.0001566931478086463	0.65	1.95	0.16221391309076155		0.3240599088510834	1539403	138562
35406320	EAR PRURITUS	13	127638	200	1276380	96931	0.00010185054607562012	0.0001566931478086463	0.65	1.95	0.16221391309076155		0.3240599088510834	1539403	138562
37320149	INTERTRIGO	5	127638	77	1276380	96931	3.9173286952161576e-05	6.0326861906328845e-05	0.6493506493506493	0.56	0.4527522672561777		0.6531814934221969	1539403	138562
35607021	HYPOPYON	5	127638	77	1276380	96931	3.9173286952161576e-05	6.0326861906328845e-05	0.6493506493506493	0.56	0.4527522672561777		0.6531814934221969	1539403	138562
36110148	KLEBSIELLA BACTERAEMIA	5	127638	77	1276380	96931	3.9173286952161576e-05	6.0326861906328845e-05	0.6493506493506493	0.56	0.4527522672561777		0.6531814934221969	1539403	138562
42889673	UTERINE PERFORATION	5	127638	77	1276380	96931	3.9173286952161576e-05	6.0326861906328845e-05	0.6493506493506493	0.56	0.4527522672561777		0.6531814934221969	1539403	138562
35406325	OTOTOXICITY	5	127638	77	1276380	96931	3.9173286952161576e-05	6.0326861906328845e-05	0.6493506493506493	0.56	0.4527522672561777		0.6531814934221969	1539403	138562
36110059	PNEUMONIA BACTERIAL	32	127638	493	1276380	96931	0.0002507090364938341	0.0003862486093483132	0.6490872210953347	5.35	0.0207693110356986		0.06981907623997105	1539403	138562
37622476	THROMBOPHLEBITIS	40	127638	617	1276380	96931	0.0003133862956172926	0.0004833983609896738	0.6482982171799028	6.81	0.009056001377636059		0.03693537306484878	1539403	138562
36718190	CHOREA	21	127638	324	1276380	96931	0.00016452780519907864	0.00025384289945000704	0.6481481481481481	3.41	0.06468141731814203		0.16620613191723374	1539403	138562
35406394	VERTIGO POSITIONAL	39	127638	602	1276380	96931	0.00030555163822686035	0.0004716463749040255	0.6478405315614618	6.66	0.009885047127093477		0.03916274088845394	1539403	138562
36617822	LUNG ADENOCARCINOMA METASTATIC	9	127638	139	1276380	96931	7.051191651389084e-05	0.00010890173772700921	0.6474820143884893	1.28	0.2581442230711496		0.449644134469212	1539403	138562
36919127	DRUG ABUSE	78	127638	1206	1276380	96931	0.0006111032764537207	0.0009448596812861374	0.6467661691542289	13.78	0.00020511321583923918		0.0018185441930873886	1539403	138562
37521342	CHOLECYSTECTOMY	95	127638	1469	1276380	96931	0.00074429245209107	0.0011509111706545074	0.6466984343090537	16.88	3.9855033893112604e-05		0.0004540162466340038	1539403	138562
36110015	BACTERIAL INFECTION	115	127638	1780	1276380	96931	0.0009009855998997164	0.0013945690154969525	0.6460674157303371	20.61	5.635118592189315e-06		8.550679950756832e-05	1539403	138562
37521201	TOOTH REPAIR	6	127638	93	1276380	96931	4.7007944342593895e-05	7.286231373102054e-05	0.6451612903225807	0.76	0.3820974568404651		0.5844112098846795	1539403	138562
37522012	ALCOHOL DETOXIFICATION	6	127638	93	1276380	96931	4.7007944342593895e-05	7.286231373102054e-05	0.6451612903225807	0.76	0.3820974568404651		0.5844112098846795	1539403	138562
35809325	DRUG EFFECT INCREASED	42	127638	651	1276380	96931	0.00032905561039815734	0.0005100361961171436	0.6451612903225807	7.34	0.006738726477154592		0.029264673015606882	1539403	138562
36516785	PALINDROMIC RHEUMATISM	6	127638	93	1276380	96931	4.7007944342593895e-05	7.286231373102054e-05	0.6451612903225807	0.76	0.3820974568404651		0.5844112098846795	1539403	138562
37520638	BUNION OPERATION	6	127638	93	1276380	96931	4.7007944342593895e-05	7.286231373102054e-05	0.6451612903225807	0.76	0.3820974568404651		0.5844112098846795	1539403	138562
36416568	HYPOMAGNESAEMIA	203	127638	3148	1276380	96931	0.0015904354502577602	0.002466350146508093	0.644853875476493	37.02	1.167859458937757e-09		4.039110326902747e-08	1539403	138562
36919197	LOSS OF LIBIDO	53	127638	822	1276380	96931	0.0004152368416929128	0.0006440088374935363	0.6447688564476886	9.39	0.002185678487125278		0.012297902242520977	1539403	138562
36516786	POLYARTHRITIS	39	127638	605	1276380	96931	0.00030555163822686035	0.00047399677212115506	0.6446280991735538	6.82	0.00902241886343505		0.036847942570986336	1539403	138562
37520731	CARDIAC OPERATION	79	127638	1228	1276380	96931	0.000618937933844153	0.0009620959275450883	0.6433224755700326	14.33	0.00015379117235815492		0.0014155358038010766	1539403	138562
35227044	DYSPNOEA EXACERBATED	22	127638	342	1276380	96931	0.00017236246258951095	0.0002679452827527852	0.6432748538011696	3.73	0.053455968699715146		0.1439340918904409	1539403	138562
35708109	INFREQUENT BOWEL MOVEMENTS	22	127638	342	1276380	96931	0.00017236246258951095	0.0002679452827527852	0.6432748538011696	3.73	0.053455968699715146		0.1439340918904409	1539403	138562
37320237	PIGMENTATION DISORDER	38	127638	591	1276380	96931	0.00029771698083642803	0.0004630282517745499	0.6429780033840947	6.72	0.00955045384245419		0.0380728892016424	1539403	138562
35809330	DRUG RESISTANCE	36	127638	560	1276380	96931	0.00028204766605556336	0.00043874081386420966	0.6428571428571429	6.35	0.011737779408531756		0.044571053560191316	1539403	138562
37219874	PULMONARY THROMBOSIS	48	127638	747	1276380	96931	0.00037606355474075116	0.0005852489070652941	0.6425702811244981	8.61	0.0033498117667166787		0.01703301638731831	1539403	138562
36316131	ANTICOAGULATION DRUG LEVEL ABOVE THERAPEUTIC	7	127638	109	1276380	96931	5.484260173302621e-05	8.539776555571224e-05	0.6422018348623854	0.97	0.3252952544454389		0.5233840463265107	1539403	138562
36110590	LUNG ABSCESS	14	127638	218	1276380	96931	0.00010968520346605244	0.00017079553111142451	0.6422018348623854	2.27	0.13224087555333694		0.2812591253458508	1539403	138562
37522296	AORTIC ANEURYSM REPAIR	7	127638	109	1276380	96931	5.484260173302621e-05	8.539776555571224e-05	0.6422018348623854	0.97	0.3252952544454389		0.5233840463265107	1539403	138562
36315595	CREATININE RENAL CLEARANCE DECREASED	75	127638	1169	1276380	96931	0.0005875993042824238	0.0009158714489415377	0.6415739948674081	13.76	0.00020807259073406584		0.00183630040420248	1539403	138562
37019262	CYSTITIS INTERSTITIAL	15	127638	234	1276380	96931	0.00011751986085648474	0.00018333098293611618	0.641025641025641	2.48	0.115651922720234		0.2565367142382207	1539403	138562
36718262	HEAD TITUBATION	10	127638	156	1276380	96931	7.834657390432315e-05	0.00012222065529074414	0.641025641025641	1.54	0.2151429829825152		0.39537286341305694	1539403	138562
36718061	INTRACRANIAL VENOUS SINUS THROMBOSIS	10	127638	156	1276380	96931	7.834657390432315e-05	0.00012222065529074414	0.641025641025641	1.54	0.2151429829825152		0.39537286341305694	1539403	138562
35809268	PRODUCT LOT NUMBER ISSUE	5	127638	78	1276380	96931	3.9173286952161576e-05	6.111032764537207e-05	0.641025641025641	0.61	0.4347969150873349		0.6358801360077252	1539403	138562
35707576	ANORECTAL DISCOMFORT	43	127638	671	1276380	96931	0.00033689026778858965	0.0005257055108980085	0.6408345752608047	7.77	0.005307712803793748		0.024549770426221924	1539403	138562
36314064	LIPIDS INCREASED	37	127638	578	1276380	96931	0.0002898823234459957	0.0004528431971669879	0.6401384083044983	6.67	0.009801591930680495		0.03894851579187626	1539403	138562
35708311	SMALL INTESTINAL PERFORATION	8	127638	125	1276380	96931	6.267725912345853e-05	9.793321738040396e-05	0.6399999999999999	1.17	0.27873826037890204		0.4730663932778978	1539403	138562
35708016	OESOPHAGEAL CANDIDIASIS	41	127638	641	1276380	96931	0.00032122095300772497	0.0005022015387267113	0.6396255850234009	7.46	0.006309650545719194		0.027778381244284386	1539403	138562
35909469	CHOLESTASIS	142	127638	2224	1276380	96931	0.001112521349441389	0.001742427803632147	0.6384892086330936	26.99	2.0408581251051546e-07		4.528817538889416e-06	1539403	138562
37520653	KNEE OPERATION	35	127638	549	1276380	96931	0.0002742130086651311	0.0004301226907347342	0.6375227686703097	6.41	0.011322330142728168		0.04377283526478695	1539403	138562
37220024	NASAL OEDEMA	16	127638	251	1276380	96931	0.00012535451824691705	0.00019664990049985117	0.6374501992031872	2.74	0.09796022605971627		0.2262751551403434	1539403	138562
35104104	BONE MARROW TOXICITY	13	127638	204	1276380	96931	0.00010185054607562012	0.0001598270107648193	0.6372549019607843	2.16	0.14139959241009498		0.29469763043558883	1539403	138562
36718544	ABNORMAL SLEEP-RELATED EVENT	10	127638	157	1276380	96931	7.834657390432315e-05	0.00012300412102978736	0.6369426751592356	1.59	0.20756023159799464		0.3851250503164338	1539403	138562
36776919	BRAIN DAMAGE	10	127638	157	1276380	96931	7.834657390432315e-05	0.00012300412102978736	0.6369426751592356	1.59	0.20756023159799464		0.3851250503164338	1539403	138562
36617247	HAEMANGIOMA	21	127638	330	1276380	96931	0.00016452780519907864	0.0002585436938842664	0.6363636363636365	3.74	0.053250253372084506		0.14365967863347326	1539403	138562
36517134	COSTOCHONDRITIS	32	127638	503	1276380	96931	0.0002507090364938341	0.0003940832667387455	0.6361829025844931	5.89	0.01521617872772469		0.05428894994027425	1539403	138562
36110530	VAGINAL INFECTION	25	127638	393	1276380	96931	0.00019586643476080792	0.00030790203544399	0.6361323155216286	4.52	0.033415311978754636		0.09998548923338976	1539403	138562
36313306	RETICULOCYTE COUNT INCREASED	8	127638	126	1276380	96931	6.267725912345853e-05	9.871668311944718e-05	0.6349206349206349	1.22	0.2685411003621825		0.4616790346128162	1539403	138562
36211755	IRON OVERLOAD	8	127638	126	1276380	96931	6.267725912345853e-05	9.871668311944718e-05	0.6349206349206349	1.22	0.2685411003621825		0.4616790346128162	1539403	138562
35205339	RIGHT ATRIAL DILATATION	21	127638	331	1276380	96931	0.00016452780519907864	0.0002593271596233097	0.634441087613293	3.79	0.05153519229374549		0.14031461220970845	1539403	138562
35708177	HYPERPHAGIA	30	127638	473	1276380	96931	0.00023503972171296948	0.00037057929456744856	0.6342494714587738	5.58	0.01816898105254752		0.062444689579883535	1539403	138562
35506506	DIABETIC ULCER	13	127638	205	1276380	96931	0.00010185054607562012	0.00016061047650386249	0.6341463414634146	2.22	0.1365816577030836		0.2882556261254194	1539403	138562
35707744	PANCREATIC NECROSIS	9	127638	142	1276380	96931	7.051191651389084e-05	0.00011125213494413891	0.6338028169014085	1.43	0.2314207745015557		0.4174926472328348	1539403	138562
35406430	OTITIS MEDIA ACUTE	9	127638	142	1276380	96931	7.051191651389084e-05	0.00011125213494413891	0.6338028169014085	1.43	0.2314207745015557		0.4174926472328348	1539403	138562
35809298	MEDICATION RESIDUE	95	127638	1499	1276380	96931	0.00074429245209107	0.0011744151428258044	0.6337558372248165	18.55	1.6528208064561052e-05		0.0002171471005308201	1539403	138562
36211068	FRACTURE NONUNION	24	127638	379	1276380	96931	0.00018803177737037558	0.0002969335150973848	0.6332453825857521	4.42	0.03544384443287773		0.10458794679309576	1539403	138562
36617167	BREAST CANCER RECURRENT	15	127638	237	1276380	96931	0.00011751986085648474	0.0001856813801532459	0.6329113924050633	2.64	0.10444741455553357		0.2382493312410537	1539403	138562
37320284	SWEAT GLAND DISORDER	5	127638	79	1276380	96931	3.9173286952161576e-05	6.189379338441529e-05	0.6329113924050632	0.66	0.4174510767665104		0.620679583155164	1539403	138562
36919168	ORGASM ABNORMAL	5	127638	79	1276380	96931	3.9173286952161576e-05	6.189379338441529e-05	0.6329113924050632	0.66	0.4174510767665104		0.620679583155164	1539403	138562
36516897	KNEE DEFORMITY	10	127638	158	1276380	96931	7.834657390432315e-05	0.00012378758676883059	0.6329113924050632	1.64	0.20021281493814444		0.3764040139801844	1539403	138562
36315266	BODY MASS INDEX DECREASED	5	127638	79	1276380	96931	3.9173286952161576e-05	6.189379338441529e-05	0.6329113924050632	0.66	0.4174510767665104		0.620679583155164	1539403	138562
36312064	BLOOD PRESSURE ABNORMAL	148	127638	2340	1276380	96931	0.0011595292937839829	0.0018333098293611622	0.6324786324786326	29.4	5.8884419988143095e-08		1.4679044697044241e-06	1539403	138562
37119652	RETROGRADE EJACULATION	6	127638	95	1276380	96931	4.7007944342593895e-05	7.442924520910701e-05	0.631578947368421	0.86	0.3532646105045355		0.5537700448047823	1539403	138562
36211124	THORACIC VERTEBRAL FRACTURE	31	127638	491	1276380	96931	0.00024287437910340185	0.0003846816778702268	0.6313645621181263	5.9	0.015118331697097696		0.05399002361410052	1539403	138562
36416522	SLEEP-RELATED EATING DISORDER	7	127638	111	1276380	96931	5.484260173302621e-05	8.696469703379871e-05	0.6306306306306306	1.07	0.3013754032010432		0.4974119401929513	1539403	138562
35708220	DUODENAL STENOSIS	7	127638	111	1276380	96931	5.484260173302621e-05	8.696469703379871e-05	0.6306306306306306	1.07	0.3013754032010432		0.4974119401929513	1539403	138562
37689076	VENOUS STASIS	7	127638	111	1276380	96931	5.484260173302621e-05	8.696469703379871e-05	0.6306306306306306	1.07	0.3013754032010432		0.4974119401929513	1539403	138562
37622422	ARTERIOSCLEROSIS OBLITERANS	8	127638	127	1276380	96931	6.267725912345853e-05	9.95001488584904e-05	0.6299212598425197	1.28	0.25866958177164884		0.44994677137352057	1539403	138562
36617451	URINARY BLADDER POLYP	9	127638	143	1276380	96931	7.051191651389084e-05	0.00011203560068318213	0.6293706293706294	1.48	0.22306621351372824		0.4060460851963977	1539403	138562
36253682	SKIN ABRASION	9	127638	143	1276380	96931	7.051191651389084e-05	0.00011203560068318213	0.6293706293706294	1.48	0.22306621351372824		0.4060460851963977	1539403	138562
36718363	NEUROLOGICAL DECOMPENSATION	9	127638	143	1276380	96931	7.051191651389084e-05	0.00011203560068318213	0.6293706293706294	1.48	0.22306621351372824		0.4060460851963977	1539403	138562
36516860	COGWHEEL RIGIDITY	11	127638	175	1276380	96931	8.618123129475548e-05	0.00013710650433256555	0.6285714285714284	1.9	0.167674533324688		0.331122702383476	1539403	138562
36416680	METABOLIC DISORDER	46	127638	732	1276380	96931	0.0003603942399598865	0.0005734969209796456	0.628415300546448	9.13	0.0025091830235681317		0.013666631060854542	1539403	138562
35909607	CHRONIC HEPATITIS	12	127638	191	1276380	96931	9.401588868518779e-05	0.00014964195615725724	0.6282722513089006	2.11	0.1459831830020394		0.3023461568352523	1539403	138562
35708736	TONGUE BITING	24	127638	382	1276380	96931	0.00018803177737037558	0.0002992839123145145	0.6282722513089006	4.59	0.03214866664255851		0.09706109808737767	1539403	138562
36315539	PROTEIN TOTAL DECREASED	49	127638	780	1276380	96931	0.00038389821213118347	0.0006111032764537207	0.6282051282051282	9.77	0.0017744333951784793		0.010512422537176208	1539403	138562
36211537	VASCULAR PSEUDOANEURYSM	50	127638	796	1276380	96931	0.00039173286952161584	0.0006236387282784124	0.6281407035175879	9.98	0.00158144773189858		0.009615091368718057	1539403	138562
37320306	ONYCHOMADESIS	13	127638	207	1276380	96931	0.00010185054607562012	0.00016217740798194895	0.6280193236714976	2.32	0.12738271704381915		0.2750481675290153	1539403	138562
35909501	LIVER DISORDER	334	127638	5331	1276380	96931	0.0026167755684043943	0.004176655854839468	0.6265241042956293	69.87	6.331882539327853e-17		5.787642159161818e-15	1539403	138562
36009928	HIV INFECTION	6	127638	96	1276380	96931	4.7007944342593895e-05	7.521271094815024e-05	0.625	0.91	0.3395641770205647		0.5382274465656266	1539403	138562
35104174	HYPERCOAGULATION	24	127638	384	1276380	96931	0.00018803177737037558	0.00030085084379260097	0.625	4.7	0.03011179434621848		0.09218435286693202	1539403	138562
35607494	OPTIC NERVE DISORDER	11	127638	176	1276380	96931	8.618123129475548e-05	0.00013788997007160877	0.625	1.96	0.1617687618062975		0.3240599088510834	1539403	138562
35707512	ABDOMINAL HERNIA	71	127638	1136	1276380	96931	0.0005562606747206945	0.0008900170795531113	0.625	14.66	0.00012860162490200395		0.0012342540949969829	1539403	138562
37521751	BLADDER CATHETERISATION	7	127638	112	1276380	96931	5.484260173302621e-05	8.774816277284196e-05	0.625	1.12	0.2899975543828268		0.4853097695186016	1539403	138562
36919142	DELUSIONAL DISORDER, PERSECUTORY TYPE	6	127638	96	1276380	96931	4.7007944342593895e-05	7.521271094815024e-05	0.625	0.91	0.3395641770205647		0.5382274465656266	1539403	138562
36316390	BLOOD SODIUM ABNORMAL	6	127638	96	1276380	96931	4.7007944342593895e-05	7.521271094815024e-05	0.625	0.91	0.3395641770205647		0.5382274465656266	1539403	138562
45885570	PRODUCT USE ISSUE	30	127638	481	1276380	96931	0.00023503972171296948	0.0003768470204797944	0.6237006237006236	6.03	0.014067596434021378		0.05125464469495633	1539403	138562
36617948	SQUAMOUS CELL CARCINOMA OF SKIN	57	127638	915	1276380	96931	0.00044657547125464197	0.0007168711512245571	0.6229508196721312	11.87	0.0005715991879137152		0.0041506290543096465	1539403	138562
35104863	NEUTROPHILIA	17	127638	273	1276380	96931	0.00013318917563734937	0.00021388614675880226	0.6227106227106227	3.28	0.07018473830625926		0.1768011196518732	1539403	138562
35506790	HYPERTHYROIDISM	133	127638	2138	1276380	96931	0.001042009432927498	0.0016750497500744293	0.6220767072029935	28.4	9.847335634770637e-08		2.319258987845673e-06	1539403	138562
37219887	CHEYNE-STOKES RESPIRATION	11	127638	177	1276380	96931	8.618123129475548e-05	0.000138673435810652	0.6214689265536724	2.01	0.15604871775183954		0.3166337354383256	1539403	138562
35909626	ISCHAEMIC HEPATITIS	31	127638	499	1276380	96931	0.00024287437910340185	0.00039094940378257256	0.62124248496994	6.36	0.01170078103606245		0.044518630720955146	1539403	138562
36617169	BREAST CANCER STAGE II	8	127638	129	1276380	96931	6.267725912345853e-05	0.00010106708033657688	0.6201550387596899	1.38	0.2398731702221003		0.4265877634869656	1539403	138562
36110432	TINEA CRURIS	7	127638	113	1276380	96931	5.484260173302621e-05	8.853162851188518e-05	0.6194690265486725	1.17	0.2789957681793321		0.4730851387104488	1539403	138562
37219904	HYPOCAPNIA	7	127638	113	1276380	96931	5.484260173302621e-05	8.853162851188518e-05	0.6194690265486725	1.17	0.2789957681793321		0.4730851387104488	1539403	138562
35809395	CALCINOSIS	33	127638	533	1276380	96931	0.0002585436938842664	0.0004175872389100425	0.6191369606003752	6.89	0.008646894032113923		0.03550591415728331	1539403	138562
35506767	THYROIDITIS	13	127638	210	1276380	96931	0.00010185054607562012	0.00016452780519907864	0.6190476190476191	2.49	0.11462293390368547		0.25479875116169576	1539403	138562
37622443	HYPOPERFUSION	19	127638	307	1276380	96931	0.00014885849041821402	0.00024052398188627208	0.6188925081433225	3.81	0.05081200255569583		0.13873917340776407	1539403	138562
37019285	GLOMERULONEPHRITIS MEMBRANOUS	12	127638	194	1276380	96931	9.401588868518779e-05	0.00015199235337438693	0.618556701030928	2.28	0.13121037112951636		0.2795319726782538	1539403	138562
36312941	BLEEDING TIME PROLONGED	23	127638	372	1276380	96931	0.0001801971199799433	0.00029144925492408216	0.6182795698924731	4.72	0.029842317646122468		0.09157846318422394	1539403	138562
35708675	ABDOMINAL ADHESIONS	27	127638	437	1276380	96931	0.00021153574954167252	0.00034237452796189225	0.6178489702517163	5.62	0.01772594873556684		0.061251050581315115	1539403	138562
37520628	OPEN REDUCTION OF FRACTURE	27	127638	437	1276380	96931	0.00021153574954167252	0.00034237452796189225	0.6178489702517163	5.62	0.01772594873556684		0.061251050581315115	1539403	138562
36313945	ULTRASOUND SCAN ABNORMAL	5	127638	81	1276380	96931	3.9173286952161576e-05	6.346072486250176e-05	0.6172839506172839	0.76	0.384535758185136		0.5869712825736529	1539403	138562
37019239	BLADDER DIVERTICULUM	5	127638	81	1276380	96931	3.9173286952161576e-05	6.346072486250176e-05	0.6172839506172839	0.76	0.384535758185136		0.5869712825736529	1539403	138562
37521048	COLOSTOMY	10	127638	162	1276380	96931	7.834657390432315e-05	0.00012692144972500352	0.6172839506172839	1.86	0.1730655561657247		0.33984586706916475	1539403	138562
36110751	MYCOBACTERIUM AVIUM COMPLEX INFECTION	9	127638	146	1276380	96931	7.051191651389084e-05	0.00011438599790031182	0.6164383561643836	1.65	0.1995719342498861		0.3757511797868135	1539403	138562
36718599	SPINAL CORD DISORDER	13	127638	211	1276380	96931	0.00010185054607562012	0.00016531127093812186	0.6161137440758294	2.55	0.1106326663681016		0.2493944839619155	1539403	138562
35909487	HEPATIC CYST	77	127638	1250	1276380	96931	0.0006032686190632884	0.0009793321738040396	0.616	16.98	3.7717745585898696e-05		0.0004335282194738476	1539403	138562
35708359	HAEMORRHOIDAL HAEMORRHAGE	68	127638	1105	1276380	96931	0.0005327567025493975	0.000865729641642771	0.6153846153846153	15.02	0.00010665304388250833		0.0010607280711527186	1539403	138562
35708243	INTESTINAL STENOSIS	15	127638	244	1276380	96931	0.00011751986085648474	0.0001911656403265485	0.6147540983606558	3.02	0.08201091084304324		0.19801250737512133	1539403	138562
36211062	COMMINUTED FRACTURE	11	127638	179	1276380	96931	8.618123129475548e-05	0.00014024036728873846	0.6145251396648045	2.12	0.14514716352724766		0.3008747088450884	1539403	138562
35707854	OESOPHAGEAL VARICES HAEMORRHAGE	11	127638	179	1276380	96931	8.618123129475548e-05	0.00014024036728873846	0.6145251396648045	2.12	0.14514716352724766		0.3008747088450884	1539403	138562
35204996	CARDIOTOXICITY	18	127638	293	1276380	96931	0.00014102383302778168	0.00022955546153966688	0.6143344709897611	3.72	0.05387205501570985		0.1444237564282892	1539403	138562
37320293	NAIL DISCOLOURATION	23	127638	375	1276380	96931	0.0001801971199799433	0.0002937996521412119	0.6133333333333333	4.89	0.026998663528673462		0.08507628976349542	1539403	138562
35607110	EYE INFECTION	55	127638	897	1276380	96931	0.0004309061564737774	0.0007027687679217787	0.6131549609810479	12.26	0.0004631316614387656		0.003486200878947884	1539403	138562
36313544	BILIRUBIN CONJUGATED INCREASED	29	127638	473	1276380	96931	0.0002272050643225372	0.00037057929456744856	0.6131078224101479	6.28	0.01222190721956212		0.04599990374107743	1539403	138562
36718324	STUPOR	31	127638	506	1276380	96931	0.00024287437910340185	0.0003964336639558752	0.6126482213438735	6.76	0.009319520804953829		0.03746349776986151	1539403	138562
35607430	RETINOPATHY	43	127638	702	1276380	96931	0.00033689026778858965	0.0005499929488083486	0.6125356125356125	9.54	0.002012336196728505		0.011547621314261186	1539403	138562
37019356	RENAL ISCHAEMIA	6	127638	98	1276380	96931	4.7007944342593895e-05	7.677964242623671e-05	0.6122448979591838	1.02	0.31354110095093124		0.5113357207096962	1539403	138562
36211433	OSTEORADIONECROSIS	12	127638	196	1276380	96931	9.401588868518779e-05	0.00015355928485247342	0.6122448979591838	2.39	0.12212164944545036		0.2672890605593409	1539403	138562
35708150	MUCOUS STOOLS	12	127638	196	1276380	96931	9.401588868518779e-05	0.00015355928485247342	0.6122448979591838	2.39	0.12212164944545036		0.2672890605593409	1539403	138562
36009725	TYPE I HYPERSENSITIVITY	6	127638	98	1276380	96931	4.7007944342593895e-05	7.677964242623671e-05	0.6122448979591838	1.02	0.31354110095093124		0.5113357207096962	1539403	138562
35205009	ORTHOSTATIC INTOLERANCE	9	127638	147	1276380	96931	7.051191651389084e-05	0.00011516946363935503	0.6122448979591837	1.7	0.19224231809745596		0.3652128307138568	1539403	138562
36211520	BLUE TOE SYNDROME	9	127638	147	1276380	96931	7.051191651389084e-05	0.00011516946363935503	0.6122448979591837	1.7	0.19224231809745596		0.3652128307138568	1539403	138562
36311894	SCAN MYOCARDIAL PERFUSION ABNORMAL	9	127638	147	1276380	96931	7.051191651389084e-05	0.00011516946363935503	0.6122448979591837	1.7	0.19224231809745596		0.3652128307138568	1539403	138562
35708362	VARICES OESOPHAGEAL	28	127638	458	1276380	96931	0.00021937040693210488	0.00035882730848180015	0.6113537117903929	6.12	0.013329796891611907		0.0492522524224236	1539403	138562
35809378	FIBROSIS	60	127638	983	1276380	96931	0.00047007944342593896	0.0007701468214794968	0.6103763987792472	13.67	0.00021752896508621267		0.0019066066140775578	1539403	138562
36211273	NERVE INJURY	91	127638	1491	1276380	96931	0.0007129538225293408	0.0011681474169134586	0.6103286384976525	20.96	4.691799518160793e-06		7.504924312591368e-05	1539403	138562
37119623	GENITAL HAEMORRHAGE	10	127638	164	1276380	96931	7.834657390432315e-05	0.00012848838120309	0.6097560975609756	1.97	0.16076089778102653		0.32295190297297793	1539403	138562
35738672	ORAL INTAKE REDUCED	80	127638	1312	1276380	96931	0.0006267725912345852	0.00102790704962472	0.6097560975609756	18.45	1.7459944820993307e-05		0.00022721602768743487	1539403	138562
45885696	INTENTIONAL PRODUCT MISUSE	117	127638	1919	1276380	96931	0.0009166549146805811	0.0015034707532239615	0.6096925482021887	27.19	1.8437897451792983e-07		4.1393618899083775e-06	1539403	138562
35708138	GASTROINTESTINAL SOUNDS ABNORMAL	32	127638	525	1276380	96931	0.0002507090364938341	0.0004113195129976966	0.6095238095238095	7.15	0.007503496674800195		0.032006581927286615	1539403	138562
36110124	ESCHERICHIA SEPSIS	27	127638	443	1276380	96931	0.00021153574954167252	0.0003470753223961516	0.6094808126410836	5.97	0.014539618723678616		0.052232043143669464	1539403	138562
36718312	ALTERED STATE OF CONSCIOUSNESS	112	127638	1840	1276380	96931	0.0008774816277284193	0.0014415769598395461	0.6086956521739131	26.19	3.094847722022559e-07		6.56415491980365e-06	1539403	138562
35909435	BILIARY TRACT DISORDER	21	127638	345	1276380	96931	0.00016452780519907864	0.00027029567996991494	0.608695652173913	4.58	0.032286295455097966		0.09728970820417666	1539403	138562
35205355	MYOCARDITIS	23	127638	378	1276380	96931	0.0001801971199799433	0.00029615004935834154	0.6084656084656085	5.07	0.02440878375251166		0.07947864361822922	1539403	138562
35708687	RETROPERITONEAL HAEMATOMA	33	127638	543	1276380	96931	0.0002585436938842664	0.0004254218963004748	0.6077348066298341	7.48	0.0062453549186182135		0.027622024807114426	1539403	138562
36718104	VOCAL CORD PARALYSIS	19	127638	313	1276380	96931	0.00014885849041821402	0.0002452247763205315	0.6070287539936102	4.16	0.041401804631005235		0.11843630996902317	1539403	138562
43053808	INJECTION SITE BRUISING	240	127638	3957	1276380	96931	0.0018803177737037559	0.003100173929394068	0.6065200909780136	57.53	3.335278730706617e-14		2.2076094908935693e-12	1539403	138562
37521167	PERITONEAL DIALYSIS	10	127638	165	1276380	96931	7.834657390432315e-05	0.0001292718469421332	0.6060606060606061	2.02	0.15490706040781846		0.3153171818163388	1539403	138562
37320097	SKIN STRIAE	8	127638	132	1276380	96931	6.267725912345853e-05	0.00010341747755370656	0.6060606060606061	1.54	0.21393168659191947		0.3940884866305617	1539403	138562
36315667	PROTEIN URINE	12	127638	198	1276380	96931	9.401588868518779e-05	0.00015512621633055986	0.6060606060606061	2.5	0.11360436908133575		0.253432671418977	1539403	138562
36919129	INTENTIONAL DRUG MISUSE	314	127638	5185	1276380	96931	0.0024600824205957468	0.004062269856939156	0.6055930568948891	75.94	2.9248324308929566e-18		3.0347112708643407e-16	1539403	138562
36313903	COMPUTERISED TOMOGRAM ABNORMAL	52	127638	860	1276380	96931	0.00040740218430248046	0.0006737805355771793	0.6046511627906977	12.28	0.00045866286537504266		0.003477676436250238	1539403	138562
36314009	LOW DENSITY LIPOPROTEIN INCREASED	189	127638	3127	1276380	96931	0.0014807502467917078	0.002449897365988185	0.6044131755676367	45.84	1.2806347999709145e-11		6.145446246360426e-10	1539403	138562
37219842	PULMONARY CALCIFICATION	11	127638	182	1276380	96931	8.618123129475548e-05	0.00014259076450586817	0.6043956043956045	2.29	0.13007273329269925		0.2780170440237214	1539403	138562
35607484	VISUAL BRIGHTNESS	9	127638	149	1276380	96931	7.051191651389084e-05	0.00011673639511744153	0.6040268456375839	1.81	0.17829790230034187		0.3472783596808789	1539403	138562
37320296	NAIL DYSTROPHY	7	127638	116	1276380	96931	5.484260173302621e-05	9.088202572901488e-05	0.603448275862069	1.33	0.24815630894925794		0.4366049816939511	1539403	138562
37521184	DENTAL CARE	7	127638	116	1276380	96931	5.484260173302621e-05	9.088202572901488e-05	0.603448275862069	1.33	0.24815630894925794		0.4366049816939511	1539403	138562
35708321	OESOPHAGITIS ULCERATIVE	22	127638	365	1276380	96931	0.00017236246258951095	0.00028596499475077957	0.6027397260273972	5.03	0.024913699441699275		0.08030536705011211	1539403	138562
36313139	BLOOD VISCOSITY INCREASED	10	127638	166	1276380	96931	7.834657390432315e-05	0.00013005531268117646	0.6024096385542168	2.08	0.14924523795197686		0.30655562787460633	1539403	138562
35707701	DIVERTICULITIS INTESTINAL HAEMORRHAGIC	10	127638	166	1276380	96931	7.834657390432315e-05	0.00013005531268117646	0.6024096385542168	2.08	0.14924523795197686		0.30655562787460633	1539403	138562
37520829	THYROIDECTOMY	8	127638	133	1276380	96931	6.267725912345853e-05	0.00010420094329274979	0.6015037593984962	1.6	0.20585531486529784		0.3830724933436154	1539403	138562
35909605	AUTOIMMUNE HEPATITIS	61	127638	1015	1276380	96931	0.0004779141008163713	0.0007952177251288801	0.6009852216748768	14.84	0.0001167719676123237		0.0011409853785264473	1539403	138562
35205096	MITRAL VALVE SCLEROSIS	14	127638	233	1276380	96931	0.00010968520346605244	0.00018254751719707296	0.6008583690987124	3.1	0.07828066825052757		0.19239403675657832	1539403	138562
36211328	WOUND HAEMORRHAGE	38	127638	633	1276380	96931	0.00029771698083642803	0.0004959338128143657	0.6003159557661927	9.13	0.002509761630086599		0.013666631060854542	1539403	138562
35708684	PERIRENAL HAEMATOMA	6	127638	100	1276380	96931	4.7007944342593895e-05	7.834657390432315e-05	0.6000000000000001	1.12	0.2892815216374576		0.4847742052816933	1539403	138562
36313791	BLOOD IMMUNOGLOBULIN A INCREASED	6	127638	100	1276380	96931	4.7007944342593895e-05	7.834657390432315e-05	0.6000000000000001	1.12	0.2892815216374576		0.4847742052816933	1539403	138562
35809229	PITTING OEDEMA	30	127638	500	1276380	96931	0.00023503972171296948	0.00039173286952161584	0.6	7.14	0.0075363048703948185		0.03211084838784207	1539403	138562
35707867	INTRA-ABDOMINAL HAEMORRHAGE	19	127638	317	1276380	96931	0.00014885849041821402	0.00024835863927670444	0.5993690851735015	4.39	0.036053371327065306		0.10606045404184193	1539403	138562
36313246	HAEMOGLOBIN INCREASED	32	127638	534	1276380	96931	0.0002507090364938341	0.0004183707046490857	0.5992509363295879	7.68	0.0055721586725564895		0.025491481463187242	1539403	138562
35809347	SURGICAL FAILURE	7	127638	117	1276380	96931	5.484260173302621e-05	9.166549146805809e-05	0.5982905982905983	1.39	0.23856830721894426		0.4251920758651471	1539403	138562
35809119	DISEASE COMPLICATION	14	127638	234	1276380	96931	0.00010968520346605244	0.00018333098293611618	0.5982905982905983	3.16	0.07552222570276823		0.18693089907990154	1539403	138562
36717978	BRAIN STEM HAEMORRHAGE	18	127638	301	1276380	96931	0.00014102383302778168	0.00023582318745201276	0.5980066445182725	4.18	0.04083505112419475		0.11716424608802965	1539403	138562
35707745	PANCREATIC PSEUDOCYST	18	127638	301	1276380	96931	0.00014102383302778168	0.00023582318745201276	0.5980066445182725	4.18	0.04083505112419475		0.11716424608802965	1539403	138562
37420353	LIFE EXPECTANCY SHORTENED	15	127638	251	1276380	96931	0.00011751986085648474	0.00019664990049985117	0.5976095617529881	3.43	0.06404865707689034		0.16491133099810998	1539403	138562
36110678	RASH PUSTULAR	62	127638	1039	1276380	96931	0.0004857487582068037	0.0008140209028659178	0.5967276227141483	15.54	8.069620126416374e-05		0.0008418280343834907	1539403	138562
35708242	INTESTINAL OBSTRUCTION	182	127638	3050	1276380	96931	0.0014259076450586815	0.002389570504081857	0.5967213114754097	46.5	9.16477079622742e-12		4.5107121906047526e-10	1539403	138562
36009764	LARYNGEAL OEDEMA	58	127638	972	1276380	96931	0.0004544101286450744	0.0007615286983500213	0.5967078189300411	14.51	0.0001391381446405506		0.0013156436878696395	1539403	138562
36211260	LIGAMENT SPRAIN	63	127638	1056	1276380	96931	0.0004935834155972358	0.0008273398204296527	0.5965909090909091	15.81	6.987483463339891e-05		0.0007401395402491926	1539403	138562
36313994	HIGH DENSITY LIPOPROTEIN INCREASED	17	127638	285	1276380	96931	0.00013318917563734937	0.00022328773562732099	0.5964912280701754	3.97	0.04628654578384276		0.128869356367761	1539403	138562
35809281	LIQUID PRODUCT PHYSICAL ISSUE	5	127638	84	1276380	96931	3.9173286952161576e-05	6.581112207963146e-05	0.5952380952380952	0.91	0.3393994912792083		0.5382274465656266	1539403	138562
36312565	BLOOD ALKALINE PHOSPHATASE	5	127638	84	1276380	96931	3.9173286952161576e-05	6.581112207963146e-05	0.5952380952380952	0.91	0.3393994912792083		0.5382274465656266	1539403	138562
35204940	NODAL RHYTHM	50	127638	840	1276380	96931	0.00039173286952161584	0.0006581112207963147	0.5952380952380952	12.58	0.00038991497662911633		0.0030486427602427245	1539403	138562
35909628	MIXED LIVER INJURY	5	127638	84	1276380	96931	3.9173286952161576e-05	6.581112207963146e-05	0.5952380952380952	0.91	0.3393994912792083		0.5382274465656266	1539403	138562
35104532	MANTLE CELL LYMPHOMA	10	127638	168	1276380	96931	7.834657390432315e-05	0.00013162224415926292	0.5952380952380952	2.19	0.13847711659578754		0.29096944293279425	1539403	138562
35944579	HEPATOCELLULAR DAMAGE	57	127638	958	1276380	96931	0.00044657547125464197	0.0007505601780034159	0.5949895615866388	14.42	0.00014586577188368708		0.0013600294571630778	1539403	138562
36110723	PYELONEPHRITIS ACUTE	21	127638	353	1276380	96931	0.00016452780519907864	0.0002765634058822608	0.5949008498583571	5.06	0.024533821563633748		0.07966546634137213	1539403	138562
35104871	LYMPHOPENIA	50	127638	841	1276380	96931	0.00039173286952161584	0.0006588946865353577	0.5945303210463734	12.64	0.00037736861334322365		0.002968684644722613	1539403	138562
36617356	BRAIN NEOPLASM BENIGN	6	127638	101	1276380	96931	4.7007944342593895e-05	7.913003964336641e-05	0.594059405940594	1.18	0.27778525354031003		0.4722841400979851	1539403	138562
42890580	SOFT TISSUE MASS	6	127638	101	1276380	96931	4.7007944342593895e-05	7.913003964336641e-05	0.594059405940594	1.18	0.27778525354031003		0.4722841400979851	1539403	138562
37521018	INTESTINAL RESECTION	12	127638	202	1276380	96931	9.401588868518779e-05	0.00015826007928673282	0.594059405940594	2.74	0.0981645485572394		0.22643008706455905	1539403	138562
36110587	INFECTIVE EXACERBATION OF CHRONIC OBSTRUCTIVE AIRWAYS DISEASE	12	127638	202	1276380	96931	9.401588868518779e-05	0.00015826007928673282	0.594059405940594	2.74	0.0981645485572394		0.22643008706455905	1539403	138562
37520677	FOOT AMPUTATION	6	127638	101	1276380	96931	4.7007944342593895e-05	7.913003964336641e-05	0.594059405940594	1.18	0.27778525354031003		0.4722841400979851	1539403	138562
35707815	OROANTRAL FISTULA	6	127638	101	1276380	96931	4.7007944342593895e-05	7.913003964336641e-05	0.594059405940594	1.18	0.27778525354031003		0.4722841400979851	1539403	138562
35708758	TONGUE PARALYSIS	14	127638	236	1276380	96931	0.00010968520346605244	0.0001848979144142027	0.5932203389830508	3.28	0.07027079784132204		0.17689809371333462	1539403	138562
36211512	ARTERIOVENOUS FISTULA SITE COMPLICATION	7	127638	118	1276380	96931	5.484260173302621e-05	9.244895720710135e-05	0.5932203389830508	1.45	0.2293112114707317		0.4146612062346392	1539403	138562
36516948	FASCIITIS	9	127638	152	1276380	96931	7.051191651389084e-05	0.0001190867923345712	0.5921052631578948	1.98	0.15907562692329885		0.32040468612725304	1539403	138562
35708066	ENTERITIS	27	127638	456	1276380	96931	0.00021153574954167252	0.0003572603770037136	0.5921052631578947	6.75	0.009386784111698965		0.03769441862428068	1539403	138562
35909432	BILIARY DILATATION	21	127638	355	1276380	96931	0.00016452780519907864	0.0002781303373603472	0.5915492957746479	5.18	0.022888008932930748		0.07529311593275162	1539403	138562
35406361	DEAFNESS NEUROSENSORY	32	127638	541	1276380	96931	0.0002507090364938341	0.0004238549648223883	0.5914972273567467	8.11	0.004406875101122763		0.021227093492108263	1539403	138562
37522180	HOSPICE CARE	11	127638	186	1276380	96931	8.618123129475548e-05	0.00014572462746204108	0.5913978494623656	2.52	0.11217393661371013		0.2518337676374463	1539403	138562
36009799	AUTOIMMUNE DISORDER	42	127638	711	1276380	96931	0.00032905561039815734	0.0005570441404597377	0.5907172995780591	10.83	0.0009983935363442383		0.0065940761505193434	1539403	138562
36919070	IMPATIENCE	16	127638	271	1276380	96931	0.00012535451824691705	0.00021231921528071576	0.5904059040590406	3.88	0.04889574500464732		0.1348172437772015	1539403	138562
35506764	AUTOIMMUNE THYROIDITIS	17	127638	288	1276380	96931	0.00013318917563734937	0.00022563813284445067	0.5902777777777778	4.15	0.04162243352695085		0.11897879546534945	1539403	138562
42889309	DEVICE RELATED SEPSIS	20	127638	339	1276380	96931	0.0001566931478086463	0.0002655948855356555	0.5899705014749262	4.97	0.025855076246661703		0.08257706964304018	1539403	138562
37019404	STRESS URINARY INCONTINENCE	29	127638	492	1276380	96931	0.0002272050643225372	0.00038546514360927	0.589430894308943	7.41	0.0064720737024934255		0.028395761078711158	1539403	138562
36211384	BLOOD BLISTER	30	127638	509	1276380	96931	0.00023503972171296948	0.0003987840611730049	0.5893909626719056	7.69	0.0055647320855297215		0.025491481463187242	1539403	138562
35808926	INFUSION SITE EXTRAVASATION	10	127638	170	1276380	96931	7.834657390432315e-05	0.00013318917563734937	0.5882352941176471	2.31	0.1284162412246556		0.2761848459728027	1539403	138562
36211106	ACETABULUM FRACTURE	10	127638	170	1276380	96931	7.834657390432315e-05	0.00013318917563734937	0.5882352941176471	2.31	0.1284162412246556		0.2761848459728027	1539403	138562
35707858	INTESTINAL HAEMORRHAGE	36	127638	612	1276380	96931	0.00028204766605556336	0.0004794810322944577	0.5882352941176471	9.38	0.002192195896109639		0.012303859715153366	1539403	138562
36311782	HEART SOUNDS ABNORMAL	21	127638	357	1276380	96931	0.00016452780519907864	0.0002796972688384337	0.5882352941176471	5.3	0.021346027731414013		0.07150733024511204	1539403	138562
37383597	SKIN INFLAMMATION	5	127638	85	1276380	96931	3.9173286952161576e-05	6.659458781867468e-05	0.5882352941176471	0.97	0.3254279027302373		0.5233840463265107	1539403	138562
37522314	CAROTID ENDARTERECTOMY	10	127638	170	1276380	96931	7.834657390432315e-05	0.00013318917563734937	0.5882352941176471	2.31	0.1284162412246556		0.2761848459728027	1539403	138562
37520662	ROTATOR CUFF REPAIR	20	127638	340	1276380	96931	0.0001566931478086463	0.0002663783512746988	0.5882352941176471	5.03	0.024964338246604763		0.08040108601402324	1539403	138562
37219958	RHINALGIA	12	127638	204	1276380	96931	9.401588868518779e-05	0.0001598270107648193	0.5882352941176471	2.85	0.09118474688113998		0.21462798484162868	1539403	138562
37119739	VAGINAL DISORDER	8	127638	136	1276380	96931	6.267725912345853e-05	0.0001065513405098795	0.588235294117647	1.77	0.18323504850858732		0.3531583346390807	1539403	138562
35707765	GASTROINTESTINAL INJURY	8	127638	136	1276380	96931	6.267725912345853e-05	0.0001065513405098795	0.588235294117647	1.77	0.18323504850858732		0.3531583346390807	1539403	138562
36516905	INTERVERTEBRAL DISC DISORDER	67	127638	1139	1276380	96931	0.0005249220451589651	0.0008923674767702408	0.588235294117647	17.83	2.4168009533786402e-05		0.00030026209902979286	1539403	138562
36316417	SERUM FERRITIN INCREASED	45	127638	767	1276380	96931	0.0003525595825694542	0.0006009182218461588	0.5867014341590612	11.96	0.0005445123779112758		0.003996908257746439	1539403	138562
36516810	TEMPOROMANDIBULAR JOINT SYNDROME	44	127638	751	1276380	96931	0.00034472492517902186	0.000588382770021467	0.5858854860186418	11.75	0.0006096414050563567		0.004382796543092422	1539403	138562
37320324	HAEMORRHAGE SUBCUTANEOUS	31	127638	530	1276380	96931	0.00024287437910340185	0.0004152368416929128	0.5849056603773585	8.2	0.004178088975092478		0.02030339693086079	1539403	138562
45885676	FAECES SOFT	10	127638	171	1276380	96931	7.834657390432315e-05	0.0001339726413763926	0.5847953216374269	2.37	0.12363877232442592		0.2692229440021757	1539403	138562
36211209	VASCULAR RUPTURE	20	127638	342	1276380	96931	0.0001566931478086463	0.0002679452827527852	0.5847953216374269	5.15	0.02326836881390954		0.07628289314824828	1539403	138562
37119540	POSTMENOPAUSAL HAEMORRHAGE	27	127638	462	1276380	96931	0.00021153574954167252	0.000361961171437973	0.5844155844155844	7.12	0.007642400591991537		0.032418978864812716	1539403	138562
36311994	PULSE ABNORMAL	25	127638	428	1276380	96931	0.00019586643476080792	0.0003353233363105032	0.5841121495327103	6.57	0.010366367372973015		0.04056726232909623	1539403	138562
37219864	PLEURAL HAEMORRHAGE	8	127638	137	1276380	96931	6.267725912345853e-05	0.00010733480624892274	0.583941605839416	1.83	0.17620707472619807		0.3442539235999361	1539403	138562
36315579	BLOOD UREA DECREASED	16	127638	274	1276380	96931	0.00012535451824691705	0.00021466961249784548	0.583941605839416	4.06	0.04390438404714228		0.12466636860723315	1539403	138562
36516823	NODAL OSTEOARTHRITIS	8	127638	137	1276380	96931	6.267725912345853e-05	0.00010733480624892274	0.583941605839416	1.83	0.17620707472619807		0.3442539235999361	1539403	138562
37220043	PHARYNGEAL ERYTHEMA	26	127638	447	1276380	96931	0.00020370109215124023	0.00035020918535232456	0.5816554809843401	6.97	0.008303205617096219		0.034535218162548634	1539403	138562
37521045	COLON OPERATION	5	127638	86	1276380	96931	3.9173286952161576e-05	6.737805355771792e-05	0.5813953488372093	1.02	0.31196956486241834		0.509855751173616	1539403	138562
36617342	PARANEOPLASTIC SYNDROME	10	127638	172	1276380	96931	7.834657390432315e-05	0.00013475610711543583	0.5813953488372093	2.43	0.11902358138033868		0.2620020234627983	1539403	138562
36110712	TRACHEOBRONCHITIS	15	127638	258	1276380	96931	0.00011751986085648474	0.00020213416067315376	0.5813953488372092	3.85	0.04976997149998177		0.13647637184887856	1539403	138562
35606995	CONJUNCTIVAL HAEMORRHAGE	46	127638	793	1276380	96931	0.0003603942399598865	0.0006212883310612827	0.5800756620428752	12.79	0.00034820454791101985		0.0028045748752426967	1539403	138562
35738290	BOWEL SOUNDS ABNORMAL	8	127638	138	1276380	96931	6.267725912345853e-05	0.00010811827198796596	0.5797101449275363	1.89	0.1694232917475776		0.33440412186064283	1539403	138562
37219966	YAWNING	12	127638	207	1276380	96931	9.401588868518779e-05	0.00016217740798194895	0.5797101449275363	3.03	0.08156370979051655		0.19755399488062653	1539403	138562
36315657	GLUCOSE URINE PRESENT	15	127638	259	1276380	96931	0.00011751986085648474	0.00020291762641219696	0.5791505791505791	3.91	0.04798979012032226		0.13273256791924867	1539403	138562
36718608	CEREBELLAR ATROPHY	10	127638	173	1276380	96931	7.834657390432315e-05	0.00013553957285447908	0.5780346820809248	2.49	0.11456599882830246		0.25479875116169576	1539403	138562
35104078	ANAEMIA POSTOPERATIVE	43	127638	744	1276380	96931	0.00033689026778858965	0.0005828985098481642	0.5779569892473119	12.1	0.0005042654014740176		0.003731098459745425	1539403	138562
35205233	HEPATIC CONGESTION	22	127638	381	1276380	96931	0.00017236246258951095	0.0002985004465754713	0.5774278215223096	6.0	0.014291413994715582		0.05180806263051285	1539403	138562
36009835	RHEUMATOID NODULE	12	127638	208	1276380	96931	9.401588868518779e-05	0.00016296087372099217	0.576923076923077	3.09	0.07857008118602739		0.19248917783864652	1539403	138562
37219926	CHRONIC RESPIRATORY FAILURE	12	127638	208	1276380	96931	9.401588868518779e-05	0.00016296087372099217	0.576923076923077	3.09	0.07857008118602739		0.19248917783864652	1539403	138562
35808825	APPLICATION SITE REACTION	18	127638	312	1276380	96931	0.00014102383302778168	0.00024444131058148834	0.5769230769230769	4.85	0.02764121726689807		0.08662419027560954	1539403	138562
36979955	INTENTIONAL MISUSE	9	127638	156	1276380	96931	7.051191651389084e-05	0.00012222065529074414	0.5769230769230769	2.22	0.13635718320646734		0.28794016849814524	1539403	138562
35707663	DENTAL PLAQUE	13	127638	226	1276380	96931	0.00010185054607562012	0.00017706325702377036	0.5752212389380531	3.43	0.06412040287564648		0.16498540659491073	1539403	138562
36569309	LOCALISED OSTEOARTHRITIS	5	127638	87	1276380	96931	3.9173286952161576e-05	6.816151929676115e-05	0.574712643678161	1.08	0.2990102207751523		0.4954252212152826	1539403	138562
35104822	ALLERGIC GRANULOMATOUS ANGIITIS	5	127638	87	1276380	96931	3.9173286952161576e-05	6.816151929676115e-05	0.574712643678161	1.08	0.2990102207751523		0.4954252212152826	1539403	138562
35506596	POLYCYSTIC OVARIES	5	127638	87	1276380	96931	3.9173286952161576e-05	6.816151929676115e-05	0.574712643678161	1.08	0.2990102207751523		0.4954252212152826	1539403	138562
35708063	CROHN'S DISEASE	133	127638	2315	1276380	96931	0.001042009432927498	0.001813723185885081	0.5745140388768899	39.26	3.708767762991352e-10		1.4096989546657225e-08	1539403	138562
36211499	ANAESTHETIC COMPLICATION	9	127638	157	1276380	96931	7.051191651389084e-05	0.00012300412102978736	0.5732484076433122	2.28	0.13115895833030164		0.2795319726782538	1539403	138562
35506461	ADRENOCORTICAL INSUFFICIENCY ACUTE	9	127638	157	1276380	96931	7.051191651389084e-05	0.00012300412102978736	0.5732484076433122	2.28	0.13115895833030164		0.2795319726782538	1539403	138562
37520714	MASTECTOMY	15	127638	262	1276380	96931	0.00011751986085648474	0.00020526802362932667	0.5725190839694656	4.1	0.04299794060330793		0.12225632213200445	1539403	138562
36311846	RIGHT VENTRICULAR SYSTOLIC PRESSURE INCREASED	6	127638	105	1276380	96931	4.7007944342593895e-05	8.226390259953932e-05	0.5714285714285715	1.41	0.2357645723749829		0.42195813209676425	1539403	138562
37521336	BILE DUCT STENT INSERTION	6	127638	105	1276380	96931	4.7007944342593895e-05	8.226390259953932e-05	0.5714285714285715	1.41	0.2357645723749829		0.42195813209676425	1539403	138562
35607128	HERPES ZOSTER OPHTHALMIC	6	127638	105	1276380	96931	4.7007944342593895e-05	8.226390259953932e-05	0.5714285714285715	1.41	0.2357645723749829		0.42195813209676425	1539403	138562
36718127	REVERSIBLE POSTERIOR LEUKOENCEPHALOPATHY SYNDROME	6	127638	105	1276380	96931	4.7007944342593895e-05	8.226390259953932e-05	0.5714285714285715	1.41	0.2357645723749829		0.42195813209676425	1539403	138562
35506577	AMENORRHOEA	22	127638	385	1276380	96931	0.00017236246258951095	0.0003016343095316442	0.5714285714285714	6.25	0.012401897936438658		0.0465078108492164	1539403	138562
36312703	COMPUTERISED TOMOGRAM ABDOMEN ABNORMAL	8	127638	140	1276380	96931	6.267725912345853e-05	0.00010968520346605244	0.5714285714285714	2.01	0.1565605034923176		0.3170019899298561	1539403	138562
36009901	TRANSPLANT REJECTION	21	127638	368	1276380	96931	0.00016452780519907864	0.00028831539196790923	0.5706521739130435	5.98	0.014467957864315841		0.052075993509638235	1539403	138562
37420517	DENTURE WEARER	11	127638	193	1276380	96931	8.618123129475548e-05	0.00015120888763534368	0.5699481865284974	2.94	0.0861613998899425		0.20530626549052516	1539403	138562
36313251	MEAN CELL HAEMOGLOBIN CONCENTRATION DECREASED	9	127638	158	1276380	96931	7.051191651389084e-05	0.00012378758676883059	0.5696202531645569	2.34	0.12614217009496867		0.2733224729907344	1539403	138562
35205209	ENDOCARDITIS STAPHYLOCOCCAL	7	127638	123	1276380	96931	5.484260173302621e-05	9.636628590231748e-05	0.5691056910569106	1.74	0.18767980373424192		0.3591738616828289	1539403	138562
36110733	URETHRITIS	7	127638	123	1276380	96931	5.484260173302621e-05	9.636628590231748e-05	0.5691056910569106	1.74	0.18767980373424192		0.3591738616828289	1539403	138562
36009717	PANNICULITIS	12	127638	211	1276380	96931	9.401588868518779e-05	0.00016531127093812186	0.5687203791469195	3.28	0.07018622202382255		0.1768011196518732	1539403	138562
37119542	DYSMENORRHOEA	10	127638	176	1276380	96931	7.834657390432315e-05	0.00013788997007160877	0.5681818181818182	2.67	0.10209351881469712		0.2342719777224281	1539403	138562
35607313	ABNORMAL SENSATION IN EYE	38	127638	669	1276380	96931	0.00029771698083642803	0.0005241385794199219	0.5680119581464873	11.37	0.0007448746686530242		0.005171019625603906	1539403	138562
36211299	FOREIGN BODY TRAUMA	18	127638	317	1276380	96931	0.00014102383302778168	0.00024835863927670444	0.5678233438485805	5.16	0.02307171336206032		0.07573107138824145	1539403	138562
36110599	PNEUMONIA PRIMARY ATYPICAL	18	127638	317	1276380	96931	0.00014102383302778168	0.00024835863927670444	0.5678233438485805	5.16	0.02307171336206032		0.07573107138824145	1539403	138562
35707688	GINGIVAL INFECTION	27	127638	476	1276380	96931	0.00021153574954167252	0.00037292969178457833	0.5672268907563025	7.99	0.004690769327781663		0.022342262344111415	1539403	138562
35809324	DRUG EFFECT DELAYED	25	127638	441	1276380	96931	0.00019586643476080792	0.00034550839091806513	0.5668934240362813	7.39	0.0065710656832284955		0.02869888641400932	1539403	138562
35707540	INCISIONAL HERNIA	23	127638	406	1276380	96931	0.0001801971199799433	0.00031808709005155204	0.5665024630541872	6.78	0.009226998156501165		0.03728678518190312	1539403	138562
37520633	ARTHRODESIS	6	127638	106	1276380	96931	4.7007944342593895e-05	8.304736833858256e-05	0.5660377358490566	1.46	0.2261955451847479		0.4097992911582101	1539403	138562
35708257	ACQUIRED OESOPHAGEAL WEB	15	127638	265	1276380	96931	0.00011751986085648474	0.0002076184208464564	0.5660377358490566	4.28	0.03849339243511506		0.11169491699669457	1539403	138562
35204952	ARRHYTHMIA SUPRAVENTRICULAR	29	127638	513	1276380	96931	0.0002272050643225372	0.0004019179241291778	0.5653021442495126	8.73	0.003127657723131641		0.016147172321539057	1539403	138562
37219924	RHONCHI	45	127638	797	1276380	96931	0.0003525595825694542	0.0006244221940174558	0.5646173149309911	13.86	0.00019705757158145583		0.0017552297385178865	1539403	138562
35607275	GAZE PALSY	7	127638	124	1276380	96931	5.484260173302621e-05	9.714975164136071e-05	0.5645161290322579	1.8	0.18022372421890864		0.3496103472846843	1539403	138562
36211237	HAEMOTHORAX	43	127638	762	1276380	96931	0.00033689026778858965	0.0005970008931509425	0.5643044619422573	13.25	0.0002725635056144791		0.0022896527309715213	1539403	138562
37119548	MENORRHAGIA	46	127638	816	1276380	96931	0.0003603942399598865	0.0006393080430592772	0.5637254901960783	14.26	0.000159168262747796		0.0014583459682309995	1539403	138562
36617921	MALIGNANT MELANOMA IN SITU	8	127638	142	1276380	96931	6.267725912345853e-05	0.00011125213494413891	0.5633802816901408	2.13	0.14459217593449747		0.300210580536796	1539403	138562
36718501	PERIPHERAL MOTOR NEUROPATHY	8	127638	142	1276380	96931	6.267725912345853e-05	0.00011125213494413891	0.5633802816901408	2.13	0.14459217593449747		0.300210580536796	1539403	138562
35205255	ACUTE PULMONARY OEDEMA	112	127638	1991	1276380	96931	0.0008774816277284193	0.0015598802864350745	0.562531391260673	35.67	2.3331488988670347e-09		7.721516054095298e-08	1539403	138562
35708168	BREATH ODOUR	23	127638	409	1276380	96931	0.0001801971199799433	0.00032043748726868175	0.5623471882640586	6.97	0.00828755424839241		0.034507506246831306	1539403	138562
35708699	SALIVARY GLAND CALCULUS	5	127638	89	1276380	96931	3.9173286952161576e-05	6.972845077484762e-05	0.5617977528089888	1.19	0.2745316443339737		0.4692527778616459	1539403	138562
37588759	CORONARY ARTERY SURGERY	20	127638	356	1276380	96931	0.0001566931478086463	0.0002789138030993905	0.5617977528089888	6.03	0.01409970727616195		0.051306896903493576	1539403	138562
36313864	TRYPTASE INCREASED	5	127638	89	1276380	96931	3.9173286952161576e-05	6.972845077484762e-05	0.5617977528089888	1.19	0.2745316443339737		0.4692527778616459	1539403	138562
35607462	REFRACTION DISORDER	7	127638	125	1276380	96931	5.484260173302621e-05	9.793321738040396e-05	0.5599999999999999	1.86	0.17303802816008884		0.33984586706916475	1539403	138562
37282656	CRYPTOGENIC ORGANIZING PNEUMONIA	7	127638	125	1276380	96931	5.484260173302621e-05	9.793321738040396e-05	0.5599999999999999	1.86	0.17303802816008884		0.33984586706916475	1539403	138562
35708087	REFLUX OESOPHAGITIS	37	127638	661	1276380	96931	0.0002898823234459957	0.0005178708535075762	0.5597579425113465	11.68	0.000630569839013718		0.0044745981737036285	1539403	138562
35205263	COR PULMONALE	30	127638	536	1276380	96931	0.00023503972171296948	0.00041993763612717215	0.5597014925373134	9.39	0.002180822984718673		0.012293949248656368	1539403	138562
36211285	ARTHROPOD BITE	60	127638	1072	1276380	96931	0.00047007944342593896	0.0008398752722543442	0.5597014925373134	19.24	1.1526698858671096e-05		0.0001591762479080515	1539403	138562
37521353	GALLBLADDER OPERATION	35	127638	626	1276380	96931	0.0002742130086651311	0.000490449552641063	0.5591054313099042	11.07	0.0008750681492143418		0.005873053539919333	1539403	138562
36516784	NEUROPATHIC ARTHROPATHY	10	127638	179	1276380	96931	7.834657390432315e-05	0.00014024036728873846	0.5586592178770949	2.86	0.0908798935619298		0.21404166342591932	1539403	138562
37622469	JUGULAR VEIN THROMBOSIS	13	127638	233	1276380	96931	0.00010185054607562012	0.00018254751719707296	0.5579399141630901	3.87	0.04930300392033075		0.13558326078090954	1539403	138562
36110624	NECROTISING FASCIITIS	14	127638	252	1276380	96931	0.00010968520346605244	0.00019743336623889441	0.5555555555555556	4.26	0.038909560171421366		0.11239563694363176	1539403	138562
37320316	TRICHORRHEXIS	9	127638	162	1276380	96931	7.051191651389084e-05	0.00012692144972500352	0.5555555555555556	2.59	0.10778329123432122		0.24411802657732104	1539403	138562
37019386	URETHRAL HAEMORRHAGE	7	127638	126	1276380	96931	5.484260173302621e-05	9.871668311944718e-05	0.5555555555555556	1.92	0.16611453435190215		0.32973820960545625	1539403	138562
42890057	KLEBSIELLA TEST POSITIVE	8	127638	144	1276380	96931	6.267725912345853e-05	0.00011281906642222536	0.5555555555555556	2.25	0.1334656331338501		0.28354984261253485	1539403	138562
36717968	MYELITIS	5	127638	90	1276380	96931	3.9173286952161576e-05	7.051191651389084e-05	0.5555555555555555	1.25	0.2629841677566393		0.4553884618934318	1539403	138562
36313553	BLOOD BILIRUBIN UNCONJUGATED INCREASED	5	127638	90	1276380	96931	3.9173286952161576e-05	7.051191651389084e-05	0.5555555555555555	1.25	0.2629841677566393		0.4553884618934318	1539403	138562
37320255	SKIN ULCER HAEMORRHAGE	5	127638	90	1276380	96931	3.9173286952161576e-05	7.051191651389084e-05	0.5555555555555555	1.25	0.2629841677566393		0.4553884618934318	1539403	138562
36717996	CEREBRAL ARTERY THROMBOSIS	10	127638	180	1276380	96931	7.834657390432315e-05	0.00014102383302778168	0.5555555555555555	2.92	0.0874022668529241		0.2077630355717496	1539403	138562
36211119	FRACTURED SACRUM	24	127638	433	1276380	96931	0.00018803177737037558	0.0003392406650057193	0.5542725173210162	7.7	0.005536362598115585		0.0253931852021096	1539403	138562
42889192	AGE-RELATED MACULAR DEGENERATION	12	127638	217	1276380	96931	9.401588868518779e-05	0.00017001206537238127	0.5529953917050692	3.66	0.05584746419231055		0.14868128643153966	1539403	138562
37320116	PEAU D'ORANGE	11	127638	199	1276380	96931	8.618123129475548e-05	0.0001559096820696031	0.5527638190954773	3.32	0.06841620163941055		0.17411998735464146	1539403	138562
36311937	ELECTROCARDIOGRAM T WAVE AMPLITUDE DECREASED	8	127638	145	1276380	96931	6.267725912345853e-05	0.00011360253216126858	0.5517241379310345	2.31	0.1282021002547132		0.2761848459728027	1539403	138562
35909635	HEPATIC NEOPLASM	29	127638	526	1276380	96931	0.0002272050643225372	0.00041210297873673984	0.5513307984790874	9.58	0.001970511672664563		0.011417527687400888	1539403	138562
37019298	GLOMERULOSCLEROSIS	7	127638	127	1276380	96931	5.484260173302621e-05	9.95001488584904e-05	0.5511811023622047	1.98	0.15944520187777925		0.3209806659720999	1539403	138562
35707853	OESOPHAGEAL HAEMORRHAGE	19	127638	345	1276380	96931	0.00014885849041821402	0.00027029567996991494	0.5507246376811594	6.14	0.013202503071671423		0.04882891068607571	1539403	138562
35909443	CHOLECYSTITIS CHRONIC	88	127638	1598	1276380	96931	0.0006894498503580437	0.0012519782509910842	0.5506883604505631	30.15	4.006511007695098e-08		1.0383908581566015e-06	1539403	138562
37220046	PHARYNGEAL HAEMORRHAGE	12	127638	218	1276380	96931	9.401588868518779e-05	0.00017079553111142451	0.5504587155963303	3.72	0.053741250237699566		0.1441737663609564	1539403	138562
35606966	EYELID DISORDER	16	127638	291	1276380	96931	0.00012535451824691705	0.00022798853006158042	0.549828178694158	5.13	0.023495459812343727		0.07689605304312666	1539403	138562
37019245	BLADDER MASS	5	127638	91	1276380	96931	3.9173286952161576e-05	7.129538225293407e-05	0.5494505494505495	1.31	0.2518792619144664		0.4415362952007473	1539403	138562
36313799	BLOOD IMMUNOGLOBULIN E INCREASED	15	127638	273	1276380	96931	0.00011751986085648474	0.00021388614675880226	0.5494505494505494	4.79	0.028545433440702667		0.08887746875819752	1539403	138562
37520600	BONE DEBRIDEMENT	15	127638	273	1276380	96931	0.00011751986085648474	0.00021388614675880226	0.5494505494505494	4.79	0.028545433440702667		0.08887746875819752	1539403	138562
36316455	BLOOD OSMOLARITY DECREASED	19	127638	346	1276380	96931	0.00014885849041821402	0.00027107914570895816	0.5491329479768786	6.21	0.012723447954673893		0.047422637570867066	1539403	138562
35607160	RETINAL OEDEMA	18	127638	328	1276380	96931	0.00014102383302778168	0.00025697676240618	0.5487804878048781	5.87	0.0153983835196029		0.05488801702112863	1539403	138562
36517026	BONE NEOPLASM MALIGNANT	8	127638	146	1276380	96931	6.267725912345853e-05	0.00011438599790031182	0.547945205479452	2.38	0.12313014833796733		0.2687303237461379	1539403	138562
35205280	HYPERTENSIVE CARDIOMYOPATHY	8	127638	146	1276380	96931	6.267725912345853e-05	0.00011438599790031182	0.547945205479452	2.38	0.12313014833796733		0.2687303237461379	1539403	138562
37622391	PERIPHERAL ARTERY ANEURYSM	10	127638	183	1276380	96931	7.834657390432315e-05	0.0001433742302449114	0.5464480874316939	3.11	0.07769483836018441		0.19156742740189334	1539403	138562
36009755	TOXIC SKIN ERUPTION	74	127638	1355	1276380	96931	0.0005797646468919914	0.001061596076403579	0.5461254612546126	26.02	3.37373290856243e-07		7.116351997786355e-06	1539403	138562
36211321	TRAUMATIC HAEMORRHAGE	6	127638	110	1276380	96931	4.7007944342593895e-05	8.618123129475548e-05	0.5454545454545455	1.71	0.1913421520472932		0.3650907165554466	1539403	138562
36617411	BRAIN NEOPLASM	37	127638	679	1276380	96931	0.0002898823234459957	0.0005319732368103542	0.544918998527246	12.87	0.00033364132267506866		0.002727478596714848	1539403	138562
37622480	VENA CAVA THROMBOSIS	14	127638	257	1276380	96931	0.00010968520346605244	0.00020135069493411052	0.5447470817120622	4.59	0.03218845264849066		0.09707106812062502	1539403	138562
35708561	LIP DISORDER	11	127638	202	1276380	96931	8.618123129475548e-05	0.00015826007928673282	0.5445544554455445	3.51	0.060877111357084915		0.1587058854874434	1539403	138562
36416526	CENTRAL OBESITY	10	127638	184	1276380	96931	7.834657390432315e-05	0.0001441576959839546	0.5434782608695653	3.18	0.07468828940835183		0.1850726953094955	1539403	138562
37521115	SMALL INTESTINAL RESECTION	5	127638	92	1276380	96931	3.9173286952161576e-05	7.207884799197731e-05	0.5434782608695653	1.37	0.2412031362207344		0.4277537215634263	1539403	138562
36316195	IMMUNOSUPPRESSANT DRUG LEVEL INCREASED	30	127638	552	1276380	96931	0.00023503972171296948	0.00043247308795186384	0.5434782608695652	10.44	0.0012300996238840155		0.007805541249736755	1539403	138562
35708067	ENTEROCOLITIS	24	127638	443	1276380	96931	0.00018803177737037558	0.0003470753223961516	0.5417607223476298	8.36	0.0038456499182098415		0.018909892818920467	1539403	138562
36313984	BLOOD CHOLESTEROL DECREASED	36	127638	665	1276380	96931	0.00028204766605556336	0.000521004716463749	0.5413533834586467	12.8	0.00034616879746227595		0.002803675133876957	1539403	138562
35205066	AORTIC VALVE SCLEROSIS	51	127638	943	1276380	96931	0.00039956752691204815	0.0007388081919177675	0.5408271474019088	18.4	1.7915512420573462e-05		0.00023002559258388468	1539403	138562
36314387	BACTERIA URINE IDENTIFIED	12	127638	222	1276380	96931	9.401588868518779e-05	0.00017392939406759742	0.5405405405405406	3.98	0.046036528136122315		0.12879651588175042	1539403	138562
36314084	ANION GAP DECREASED	6	127638	111	1276380	96931	4.7007944342593895e-05	8.696469703379871e-05	0.5405405405405406	1.77	0.18343259163071807		0.3531583346390807	1539403	138562
36009879	IGA NEPHROPATHY	6	127638	111	1276380	96931	4.7007944342593895e-05	8.696469703379871e-05	0.5405405405405406	1.77	0.18343259163071807		0.3531583346390807	1539403	138562
37119601	SCROTAL PAIN	8	127638	148	1276380	96931	6.267725912345853e-05	0.00011595292937839829	0.5405405405405405	2.5	0.11353702831143955		0.253432671418977	1539403	138562
36918912	CATATONIA	16	127638	296	1276380	96931	0.00012535451824691705	0.00023190585875679657	0.5405405405405405	5.46	0.01946080396562334		0.06634993465721847	1539403	138562
36312946	BLOOD FIBRINOGEN INCREASED	21	127638	389	1276380	96931	0.00016452780519907864	0.0003047681724878171	0.5398457583547558	7.34	0.006728108121284247		0.029251650144518943	1539403	138562
35707998	DYSENTERY	11	127638	204	1276380	96931	8.618123129475548e-05	0.0001598270107648193	0.5392156862745098	3.64	0.056289672718975316		0.14934074192684604	1539403	138562
42890046	ENTEROCOCCUS TEST POSITIVE	12	127638	223	1276380	96931	9.401588868518779e-05	0.00017471285980664064	0.5381165919282512	4.05	0.04427902601198317		0.12517465453608498	1539403	138562
36312102	PULMONARY ARTERIAL PRESSURE INCREASED	12	127638	223	1276380	96931	9.401588868518779e-05	0.00017471285980664064	0.5381165919282512	4.05	0.04427902601198317		0.12517465453608498	1539403	138562
35205202	ENDOCARDITIS BACTERIAL	10	127638	186	1276380	96931	7.834657390432315e-05	0.00014572462746204108	0.5376344086021505	3.31	0.06899743086962741		0.1746085280873432	1539403	138562
35809336	IDIOSYNCRATIC DRUG REACTION	10	127638	186	1276380	96931	7.834657390432315e-05	0.00014572462746204108	0.5376344086021505	3.31	0.06899743086962741		0.1746085280873432	1539403	138562
36316380	BLOOD POTASSIUM ABNORMAL	20	127638	372	1276380	96931	0.0001566931478086463	0.00029144925492408216	0.5376344086021505	7.07	0.007821143652116235		0.033031210649586605	1539403	138562
36211226	TRAUMATIC INTRACRANIAL HAEMORRHAGE	5	127638	93	1276380	96931	3.9173286952161576e-05	7.286231373102054e-05	0.5376344086021505	1.44	0.23094217954598045		0.41702117934008415	1539403	138562
36211702	SURGICAL PROCEDURE REPEATED	15	127638	279	1276380	96931	0.00011751986085648474	0.00021858694119306164	0.5376344086021505	5.19	0.02273125071232102		0.07501771750594571	1539403	138562
35708368	LACTOSE INTOLERANCE	19	127638	354	1276380	96931	0.00014885849041821402	0.000277346871621304	0.536723163841808	6.74	0.009443449160069268		0.037803338191351316	1539403	138562
35708294	GASTROINTESTINAL ULCER	36	127638	671	1276380	96931	0.00028204766605556336	0.0005257055108980085	0.5365126676602087	13.21	0.0002788258903712757		0.002326983898120277	1539403	138562
36109987	ARTHRITIS REACTIVE	6	127638	112	1276380	96931	4.7007944342593895e-05	8.774816277284196e-05	0.5357142857142857	1.83	0.1758243771463563		0.34403149024712626	1539403	138562
36315379	WEIGHT ABNORMAL	9	127638	168	1276380	96931	7.051191651389084e-05	0.00013162224415926292	0.5357142857142857	2.97	0.08482147754240002		0.20339141304514285	1539403	138562
36919035	HYPOMANIA	21	127638	392	1276380	96931	0.00016452780519907864	0.00030711856970494684	0.5357142857142857	7.55	0.0060172242978644005		0.02689187902153834	1539403	138562
35909670	HEPATIC NEOPLASM MALIGNANT	55	127638	1027	1276380	96931	0.0004309061564737774	0.0008046193139973987	0.5355404089581305	20.56	5.772277229410088e-06		8.72431979673438e-05	1539403	138562
36919132	SUBSTANCE ABUSE	7	127638	131	1276380	96931	5.484260173302621e-05	0.00010263401181466335	0.5343511450381679	2.23	0.1351538728197336		0.2863442150965548	1539403	138562
36919041	INAPPROPRIATE AFFECT	7	127638	131	1276380	96931	5.484260173302621e-05	0.00010263401181466335	0.5343511450381679	2.23	0.1351538728197336		0.2863442150965548	1539403	138562
35909508	HEPATIC FUNCTION ABNORMAL	238	127638	4456	1276380	96931	0.0018646484589228914	0.00349112333317664	0.5341113105924596	91.64	1.0422866716676362e-21		1.1768642742741339e-19	1539403	138562
35205067	AORTIC VALVE STENOSIS	49	127638	919	1276380	96931	0.00038389821213118347	0.0007200050141807297	0.5331882480957563	18.54	1.662965552385025e-05		0.0002171471005308201	1539403	138562
36211288	ASPHYXIA	28	127638	526	1276380	96931	0.00021937040693210488	0.00041210297873673984	0.532319391634981	10.44	0.0012300856966226306		0.007805541249736755	1539403	138562
35809124	EFFUSION	19	127638	357	1276380	96931	0.00014885849041821402	0.0002796972688384337	0.5322128851540616	6.94	0.0084353847196559		0.03494699033524253	1539403	138562
36919201	MALE SEXUAL DYSFUNCTION	5	127638	94	1276380	96931	3.9173286952161576e-05	7.364577947006377e-05	0.5319148936170213	1.5	0.22108298149249975		0.4037761969313543	1539403	138562
36314312	URINE KETONE BODY PRESENT	10	127638	188	1276380	96931	7.834657390432315e-05	0.00014729155894012758	0.5319148936170213	3.44	0.06371335975525019		0.1641581128190641	1539403	138562
36617522	BLADDER NEOPLASM	27	127638	508	1276380	96931	0.00021153574954167252	0.00039800059543396166	0.531496062992126	10.11	0.0014764121904636304		0.009112454017990157	1539403	138562
36009880	IMMUNE SYSTEM DISORDER	48	127638	904	1276380	96931	0.00037606355474075116	0.0007082530280950813	0.5309734513274337	18.41	1.7814150211953355e-05		0.00022949168679090248	1539403	138562
36356466	ELECTROCARDIOGRAM QT CORRECTED INTERVAL PROLONGED	22	127638	415	1276380	96931	0.00017236246258951095	0.0003251382817029412	0.5301204819277108	8.22	0.004143104071379417		0.020158905614734574	1539403	138562
36312520	ALDOLASE INCREASED	8	127638	151	1276380	96931	6.267725912345853e-05	0.00011830332659552795	0.5298013245033112	2.7	0.10043791477594526		0.2310855258284539	1539403	138562
35205183	ARTERIOSPASM CORONARY	29	127638	549	1276380	96931	0.0002272050643225372	0.0004301226907347342	0.5282331511839709	11.12	0.0008528145435692402		0.0057640053393702715	1539403	138562
35808988	INJECTION SITE IRRITATION	64	127638	1215	1276380	96931	0.0005014180729876682	0.0009519108729375263	0.5267489711934156	25.38	4.7047289651151475e-07		9.556325130728599e-06	1539403	138562
35104679	PLATELET DISORDER	13	127638	247	1276380	96931	0.00010185054607562012	0.0001935160375436782	0.5263157894736843	4.78	0.028750014488899987		0.08936947823715552	1539403	138562
37320162	PALMAR ERYTHEMA	11	127638	209	1276380	96931	8.618123129475548e-05	0.00016374433946003542	0.5263157894736842	3.97	0.0461976562566216		0.12879651588175042	1539403	138562
35205171	CORONARY ARTERY RESTENOSIS	43	127638	819	1276380	96931	0.00033689026778858965	0.0006416584402764067	0.525030525030525	17.07	3.598470749041405e-05		0.0004148507268939926	1539403	138562
36316011	PULMONARY FUNCTION TEST ABNORMAL	14	127638	267	1276380	96931	0.00010968520346605244	0.00020918535232454288	0.5243445692883895	5.25	0.021889820818697784		0.07282064308750501	1539403	138562
36110874	CYTOMEGALOVIRUS INFECTION	43	127638	821	1276380	96931	0.00033689026778858965	0.0006432253717544933	0.5237515225334958	17.21	3.345200692429061e-05		0.0003939332962648823	1539403	138562
36110574	SUPERINFECTION	10	127638	191	1276380	96931	7.834657390432315e-05	0.00014964195615725724	0.5235602094240838	3.64	0.05649302390084985		0.14967337388223778	1539403	138562
37522364	CENTRAL VENOUS CATHETERISATION	8	127638	153	1276380	96931	6.267725912345853e-05	0.00011987025807361443	0.522875816993464	2.83	0.09250145314312276		0.21696858954693804	1539403	138562
35809203	MUCOSAL HAEMORRHAGE	7	127638	134	1276380	96931	5.484260173302621e-05	0.00010498440903179304	0.5223880597014925	2.43	0.1192326828095172		0.26201160235016396	1539403	138562
36316063	BRONCHOALVEOLAR LAVAGE ABNORMAL	7	127638	134	1276380	96931	5.484260173302621e-05	0.00010498440903179304	0.5223880597014925	2.43	0.1192326828095172		0.26201160235016396	1539403	138562
37219948	RESPIRATORY TRACT INFLAMMATION	6	127638	115	1276380	96931	4.7007944342593895e-05	9.009855998997165e-05	0.5217391304347827	2.03	0.15471114800958394		0.3151594544349359	1539403	138562
35205387	PERICARDIAL DISEASE	5	127638	96	1276380	96931	3.9173286952161576e-05	7.521271094815024e-05	0.5208333333333333	1.62	0.20251733207288616		0.3798065646447533	1539403	138562
35909593	HEPATIC PAIN	23	127638	442	1276380	96931	0.0001801971199799433	0.0003462918566571084	0.5203619909502262	9.17	0.0024555600294977227		0.013447781673668694	1539403	138562
35506807	THYROID ADENOMA	9	127638	173	1276380	96931	7.051191651389084e-05	0.00013553957285447908	0.5202312138728323	3.3	0.069256049289323		0.17503224043562274	1539403	138562
36110320	BRONCHOPULMONARY ASPERGILLOSIS	20	127638	385	1276380	96931	0.0001566931478086463	0.0003016343095316442	0.5194805194805194	7.96	0.004787759383729135		0.022718719893930643	1539403	138562
35104126	SPONTANEOUS HAEMATOMA	8	127638	154	1276380	96931	6.267725912345853e-05	0.00012065372381265769	0.5194805194805194	2.9	0.08875642246265936		0.21015920845325994	1539403	138562
37520608	INTRAMEDULLARY ROD INSERTION	47	127638	908	1276380	96931	0.0003682288973503189	0.0007113868910512543	0.5176211453744494	19.6	9.545051822166949e-06		0.0001357164960936997	1539403	138562
37219917	INCREASED VISCOSITY OF BRONCHIAL SECRETION	6	127638	116	1276380	96931	4.7007944342593895e-05	9.088202572901488e-05	0.5172413793103449	2.09	0.14821265392520322		0.30501412317393595	1539403	138562
43053814	ADENOCARCINOMA GASTRIC	6	127638	116	1276380	96931	4.7007944342593895e-05	9.088202572901488e-05	0.5172413793103449	2.09	0.14821265392520322		0.30501412317393595	1539403	138562
37320298	NAIL HYPERTROPHY	6	127638	116	1276380	96931	4.7007944342593895e-05	9.088202572901488e-05	0.5172413793103449	2.09	0.14821265392520322		0.30501412317393595	1539403	138562
35708314	EROSIVE OESOPHAGITIS	35	127638	678	1276380	96931	0.0002742130086651311	0.000531189771071311	0.5162241887905605	14.59	0.00013329997128514918		0.0012727530626876515	1539403	138562
35708377	COLON NEOPLASM	13	127638	253	1276380	96931	0.00010185054607562012	0.0001982168319779376	0.5138339920948617	5.19	0.0227001894820276		0.07501771750594571	1539403	138562
35607312	PUPILS UNEQUAL	17	127638	332	1276380	96931	0.00013318917563734937	0.0002601106253623529	0.5120481927710843	7.02	0.008062307003689359		0.033752668033984135	1539403	138562
35104874	AGRANULOCYTOSIS	96	127638	1878	1276380	96931	0.0007521271094815023	0.0014713486579231892	0.5111821086261982	42.24	8.070879937876475e-11		3.3316245248933097e-09	1539403	138562
35708014	FUNGAL OESOPHAGITIS	7	127638	137	1276380	96931	5.484260173302621e-05	0.00010733480624892274	0.5109489051094891	2.63	0.10507117611116787		0.2393876825464531	1539403	138562
36009723	SKIN REACTION	48	127638	940	1276380	96931	0.00037606355474075116	0.0007364577947006378	0.5106382978723405	20.92	4.782083741622132e-06		7.606837383573902e-05	1539403	138562
36516883	CRITICAL ILLNESS POLYNEUROPATHY	5	127638	98	1276380	96931	3.9173286952161576e-05	7.677964242623671e-05	0.5102040816326531	1.75	0.1854035627990389		0.3562383771699252	1539403	138562
36315262	BODY HEIGHT DECREASED	130	127638	2551	1276380	96931	0.001018505460756201	0.001998621100299284	0.5096040768326145	57.97	2.658311300556839e-14		1.822367336221019e-12	1539403	138562
36313239	HAEMOGLOBIN ABNORMAL	32	127638	628	1276380	96931	0.0002507090364938341	0.0004920164841191495	0.5095541401273885	13.87	0.00019578566279347		0.0017479561848003052	1539403	138562
36416488	RENAL TUBULAR ACIDOSIS	12	127638	236	1276380	96931	9.401588868518779e-05	0.0001848979144142027	0.5084745762711864	4.92	0.026480643711808336		0.08408535253071316	1539403	138562
36110150	KLEBSIELLA SEPSIS	6	127638	118	1276380	96931	4.7007944342593895e-05	9.244895720710135e-05	0.5084745762711864	2.22	0.13597051202654553		0.287439865456998	1539403	138562
37622487	HYPERAEMIA	12	127638	237	1276380	96931	9.401588868518779e-05	0.0001856813801532459	0.5063291139240507	4.99	0.0254389170088415		0.08151920066522747	1539403	138562
36818783	OLIGOHYDRAMNIOS	18	127638	356	1276380	96931	0.00014102383302778168	0.0002789138030993905	0.5056179775280899	7.77	0.005297817028903598		0.024533557990302667	1539403	138562
36617185	BREAST NEOPLASM	5	127638	99	1276380	96931	3.9173286952161576e-05	7.756310816527993e-05	0.5050505050505051	1.82	0.17736019021867985		0.3463305036874425	1539403	138562
35708715	PAROTITIS	10	127638	198	1276380	96931	7.834657390432315e-05	0.00015512621633055986	0.5050505050505051	4.11	0.042524853288192485		0.12110750131555707	1539403	138562
35708548	PANCREATIC CYST	21	127638	416	1276380	96931	0.00016452780519907864	0.00032592174744198435	0.5048076923076923	9.2	0.002417500634173444		0.013312028673952005	1539403	138562
35707732	PANCREATIC DISORDER	37	127638	733	1276380	96931	0.0002898823234459957	0.0005742803867186888	0.504774897680764	16.61	4.59731896852919e-05		0.0005175691354892539	1539403	138562
37522291	WOUND DRAINAGE	16	127638	317	1276380	96931	0.00012535451824691705	0.00024835863927670444	0.5047318611987381	6.89	0.008647572215957253		0.03550591415728331	1539403	138562
35808861	CATHETER SITE RELATED REACTION	6	127638	119	1276380	96931	4.7007944342593895e-05	9.323242294614456e-05	0.5042016806722689	2.29	0.1302095975917299		0.2780170440237214	1539403	138562
36718205	HYPERKINESIA	6	127638	119	1276380	96931	4.7007944342593895e-05	9.323242294614456e-05	0.5042016806722689	2.29	0.1302095975917299		0.2780170440237214	1539403	138562
37521612	ABORTION INDUCED	18	127638	357	1276380	96931	0.00014102383302778168	0.0002796972688384337	0.5042016806722689	7.85	0.005095125207538747		0.023795846315986927	1539403	138562
37520678	FOOT OPERATION	24	127638	477	1276380	96931	0.00018803177737037558	0.0003737131575236215	0.5031446540880503	10.7	0.0010708491646931528		0.006991479495335057	1539403	138562
43054193	INVASIVE DUCTAL BREAST CARCINOMA	13	127638	259	1276380	96931	0.00010185054607562012	0.00020291762641219696	0.5019305019305019	5.61	0.017873236602481687		0.061649016457257136	1539403	138562
35808924	INFUSION SITE ERYTHEMA	9	127638	180	1276380	96931	7.051191651389084e-05	0.00014102383302778168	0.5	3.78	0.05191770450508454		0.14115585523726598	1539403	138562
36312023	ANGIOGRAM	8	127638	160	1276380	96931	6.267725912345853e-05	0.00012535451824691705	0.5	3.3	0.06910653555213286		0.1747694268673505	1539403	138562
36110464	INTERVERTEBRAL DISCITIS	11	127638	220	1276380	96931	8.618123129475548e-05	0.00017236246258951095	0.5	4.73	0.02967263212300245		0.0912766303847808	1539403	138562
35708369	MALABSORPTION	31	127638	621	1276380	96931	0.00024287437910340185	0.00048653222394584686	0.4991948470209339	14.32	0.00015412710757719454		0.0014155358038010766	1539403	138562
35104683	THROMBOCYTHAEMIA	12	127638	241	1276380	96931	9.401588868518779e-05	0.00018881524310941885	0.4979253112033195	5.27	0.021648998376692482		0.07227000414619343	1539403	138562
35909608	CYTOLYTIC HEPATITIS	76	127638	1530	1276380	96931	0.0005954339616728562	0.0011987025807361446	0.4967320261437909	36.43	1.5792664148999675e-09		5.413217648929442e-08	1539403	138562
35809407	ULCER HAEMORRHAGE	75	127638	1514	1276380	96931	0.0005875993042824238	0.0011861671289114526	0.4953764861294585	36.25	1.7377530610002176e-09		5.9037469036989686e-08	1539403	138562
35707842	OESOPHAGEAL DILATATION	5	127638	101	1276380	96931	3.9173286952161576e-05	7.913003964336641e-05	0.4950495049504951	1.95	0.16224098588480912		0.3240599088510834	1539403	138562
36315326	NUTRITIONAL CONDITION ABNORMAL	5	127638	101	1276380	96931	3.9173286952161576e-05	7.913003964336641e-05	0.4950495049504951	1.95	0.16224098588480912		0.3240599088510834	1539403	138562
37019372	URETERIC STENOSIS	9	127638	182	1276380	96931	7.051191651389084e-05	0.00014259076450586817	0.4945054945054946	3.92	0.047773347057054896		0.13222918482482607	1539403	138562
35532123	DIABETES MELLITUS INSULIN-DEPENDENT	12	127638	243	1276380	96931	9.401588868518779e-05	0.00019038217458750532	0.4938271604938272	5.42	0.019962175431062105		0.06775843632170417	1539403	138562
35809389	CELL DEATH	7	127638	142	1276380	96931	5.484260173302621e-05	0.00011125213494413891	0.4929577464788732	2.97	0.08491271961999833		0.20348310275978376	1539403	138562
36313260	MEAN CELL VOLUME INCREASED	17	127638	345	1276380	96931	0.00013318917563734937	0.00027029567996991494	0.4927536231884057	7.94	0.004839179436690644		0.022850688631556437	1539403	138562
36416574	HYPOPHOSPHATAEMIA	43	127638	873	1276380	96931	0.00033689026778858965	0.0006839655901847412	0.4925544100801833	20.91	4.814955676500282e-06		7.606837383573902e-05	1539403	138562
35708190	PNEUMATOSIS INTESTINALIS	6	127638	122	1276380	96931	4.7007944342593895e-05	9.558282016327426e-05	0.4918032786885246	2.49	0.11426840807384538		0.2544526789997056	1539403	138562
36110235	STAPHYLOCOCCAL SKIN INFECTION	9	127638	183	1276380	96931	7.051191651389084e-05	0.0001433742302449114	0.4918032786885246	3.99	0.04582065213123754		0.12839816316191308	1539403	138562
43053909	EXPOSURE VIA INGESTION	14	127638	285	1276380	96931	0.00010968520346605244	0.00022328773562732099	0.4912280701754386	6.51	0.010727969421417141		0.04178302722338892	1539403	138562
37320305	ONYCHOLYSIS	8	127638	163	1276380	96931	6.267725912345853e-05	0.00012770491546404674	0.4907975460122699	3.51	0.06089444368924307		0.1587058854874434	1539403	138562
35204927	BRADYARRHYTHMIA	39	127638	795	1276380	96931	0.00030555163822686035	0.0006228552625393691	0.4905660377358491	19.15	1.2095817900298379e-05		0.00016488640083559366	1539403	138562
42890440	HYPORESPONSIVE TO STIMULI	5	127638	102	1276380	96931	3.9173286952161576e-05	7.991350538240963e-05	0.4901960784313725	2.02	0.15514221592302507		0.31552564403902045	1539403	138562
35708303	INTESTINAL ULCER	10	127638	204	1276380	96931	7.834657390432315e-05	0.0001598270107648193	0.4901960784313725	4.53	0.03321907525273868		0.09947584235199984	1539403	138562
35104185	VASCULAR PURPURA	10	127638	204	1276380	96931	7.834657390432315e-05	0.0001598270107648193	0.4901960784313725	4.53	0.03321907525273868		0.09947584235199984	1539403	138562
35909568	PORTAL VEIN THROMBOSIS	17	127638	347	1276380	96931	0.00013318917563734937	0.00027186261144800144	0.4899135446685878	8.08	0.004469760930507421		0.021476110403276585	1539403	138562
35104709	MACROCYTOSIS	26	127638	531	1276380	96931	0.00020370109215124023	0.000416020307431956	0.4896421845574388	12.66	0.0003734895498098325		0.0029563430550926736	1539403	138562
35708250	COLONIC STENOSIS	7	127638	143	1276380	96931	5.484260173302621e-05	0.00011203560068318213	0.4895104895104895	3.04	0.08134486245337126		0.19727940598878468	1539403	138562
37019261	CYSTITIS HAEMORRHAGIC	9	127638	184	1276380	96931	7.051191651389084e-05	0.0001441576959839546	0.4891304347826088	4.06	0.043943834875070566		0.1246861656211352	1539403	138562
36313379	LYMPHOCYTE PERCENTAGE DECREASED	13	127638	266	1276380	96931	0.00010185054607562012	0.00020840188658549958	0.4887218045112782	6.11	0.013478122897803896		0.049635717051860366	1539403	138562
35707862	SMALL INTESTINAL HAEMORRHAGE	32	127638	655	1276380	96931	0.0002507090364938341	0.0005131700590733167	0.4885496183206106	15.81	6.998454105508126e-05		0.0007401395402491926	1539403	138562
35708394	GASTROINTESTINAL NEOPLASM	6	127638	123	1276380	96931	4.7007944342593895e-05	9.636628590231748e-05	0.4878048780487805	2.56	0.109375604714797		0.24743249646441115	1539403	138562
36313982	BLOOD CHOLESTEROL	8	127638	164	1276380	96931	6.267725912345853e-05	0.00012848838120309	0.4878048780487805	3.58	0.058368638504369165		0.15337248680237728	1539403	138562
37119706	ADENOMYOSIS	7	127638	144	1276380	96931	5.484260173302621e-05	0.00011281906642222536	0.4861111111111111	3.11	0.07791888049822082		0.19175037322607036	1539403	138562
35606953	SICCA SYNDROME	5	127638	103	1276380	96931	3.9173286952161576e-05	8.069697112145284e-05	0.4854368932038836	2.09	0.14833586037138274		0.30501412317393595	1539403	138562
37019402	RESIDUAL URINE	5	127638	103	1276380	96931	3.9173286952161576e-05	8.069697112145284e-05	0.4854368932038836	2.09	0.14833586037138274		0.30501412317393595	1539403	138562
36045730	NEPHROGENIC FIBROSING DERMOPATHY	5	127638	103	1276380	96931	3.9173286952161576e-05	8.069697112145284e-05	0.4854368932038836	2.09	0.14833586037138274		0.30501412317393595	1539403	138562
35708563	LIP OEDEMA	23	127638	474	1276380	96931	0.0001801971199799433	0.0003713627603064918	0.4852320675105485	11.45	0.0007152580397463519		0.0050107219244274566	1539403	138562
35707652	TOOTH IMPACTED	8	127638	165	1276380	96931	6.267725912345853e-05	0.0001292718469421332	0.4848484848484849	3.65	0.055942316072247936		0.14883059695173936	1539403	138562
35204958	SINUS ARRHYTHMIA	41	127638	847	1276380	96931	0.00032122095300772497	0.0006635954809696173	0.4840613931523022	20.98	4.638934012836401e-06		7.451409069154368e-05	1539403	138562
36110257	PNEUMONIA PNEUMOCOCCAL	12	127638	248	1276380	96931	9.401588868518779e-05	0.00019429950328272142	0.4838709677419355	5.77	0.016276974354334492		0.05722280636107153	1539403	138562
35205003	HEART TRANSPLANT REJECTION	10	127638	207	1276380	96931	7.834657390432315e-05	0.00016217740798194895	0.4830917874396135	4.75	0.029327005981132657		0.09028578665723196	1539403	138562
36211095	SYNOVIAL RUPTURE	7	127638	145	1276380	96931	5.484260173302621e-05	0.00011360253216126858	0.4827586206896552	3.18	0.07462963194769251		0.1850726953094955	1539403	138562
36110346	SKIN CANDIDA	7	127638	145	1276380	96931	5.484260173302621e-05	0.00011360253216126858	0.4827586206896552	3.18	0.07462963194769251		0.1850726953094955	1539403	138562
35809147	MULTI-ORGAN DISORDER	15	127638	311	1276380	96931	0.00011751986085648474	0.00024365784484244501	0.4823151125401929	7.42	0.0064539491767439065		0.028353990859256568	1539403	138562
35104179	LEUKOCYTOCLASTIC VASCULITIS	51	127638	1058	1276380	96931	0.00039956752691204815	0.0008289067519077391	0.4820415879017013	26.56	2.556160507156627e-07		5.607485821128167e-06	1539403	138562
36211258	LIGAMENT INJURY	12	127638	249	1276380	96931	9.401588868518779e-05	0.00019508296902176467	0.4819277108433736	5.84	0.015622612626411259		0.05532768438449523	1539403	138562
35909624	HEPATOCELLULAR INJURY	58	127638	1204	1276380	96931	0.0004544101286450744	0.0009432927498080508	0.4817275747508306	30.34	3.626364217734465e-08		9.535350843755214e-07	1539403	138562
35707990	CLOSTRIDIUM COLITIS	26	127638	540	1276380	96931	0.00020370109215124023	0.00042307149908334514	0.4814814814814815	13.32	0.00026285163431389447		0.002217774558529761	1539403	138562
37522129	CATHETER PLACEMENT	9	127638	187	1276380	96931	7.051191651389084e-05	0.00014650809320108433	0.481283422459893	4.27	0.03874182447823422		0.11208111737907038	1539403	138562
37622440	LABILE BLOOD PRESSURE	18	127638	374	1276380	96931	0.00014102383302778168	0.00029301618640216866	0.481283422459893	9.07	0.0026028065684725464		0.014073485093473387	1539403	138562
37521169	STEM CELL TRANSPLANT	5	127638	104	1276380	96931	3.9173286952161576e-05	8.148043686049609e-05	0.4807692307692308	2.16	0.14181118159681466		0.29507486512204417	1539403	138562
36110024	BRONCHITIS BACTERIAL	5	127638	104	1276380	96931	3.9173286952161576e-05	8.148043686049609e-05	0.4807692307692308	2.16	0.14181118159681466		0.29507486512204417	1539403	138562
35607467	XANTHOPSIA	5	127638	104	1276380	96931	3.9173286952161576e-05	8.148043686049609e-05	0.4807692307692308	2.16	0.14181118159681466		0.29507486512204417	1539403	138562
36617657	UTERINE CANCER	22	127638	458	1276380	96931	0.00017236246258951095	0.00035882730848180015	0.4803493449781659	11.27	0.0007895792409942099		0.005422530780280452	1539403	138562
35104710	MICROCYTOSIS	11	127638	229	1276380	96931	8.618123129475548e-05	0.00017941365424090005	0.4803493449781659	5.37	0.02050334559993347		0.06909306909377695	1539403	138562
37521332	TONSILLECTOMY	11	127638	229	1276380	96931	8.618123129475548e-05	0.00017941365424090005	0.4803493449781659	5.37	0.02050334559993347		0.06909306909377695	1539403	138562
37622409	NECROSIS ISCHAEMIC	7	127638	146	1276380	96931	5.484260173302621e-05	0.00011438599790031182	0.4794520547945205	3.25	0.07147212933936054		0.1792171812761627	1539403	138562
35708166	ACUTE ABDOMEN	14	127638	292	1276380	96931	0.00010968520346605244	0.00022877199580062364	0.4794520547945205	7.02	0.008081445889633169		0.033795937658280754	1539403	138562
35204950	TACHYCARDIA PAROXYSMAL	7	127638	146	1276380	96931	5.484260173302621e-05	0.00011438599790031182	0.4794520547945205	3.25	0.07147212933936054		0.1792171812761627	1539403	138562
35809288	PRODUCT ODOUR ABNORMAL	26	127638	543	1276380	96931	0.00020370109215124023	0.0004254218963004748	0.4788213627992634	13.54	0.0002336445924598608		0.002002146407262066	1539403	138562
36718155	INTRACRANIAL PRESSURE INCREASED	26	127638	544	1276380	96931	0.00020370109215124023	0.000426205362039518	0.4779411764705882	13.61	0.00022463197332672335		0.001951045578283464	1539403	138562
37521192	ENDODONTIC PROCEDURE	19	127638	398	1276380	96931	0.00014885849041821402	0.0003118193641392062	0.4773869346733668	9.84	0.0017107763459051045		0.010245975650436341	1539403	138562
36110019	BACTERIURIA	6	127638	126	1276380	96931	4.7007944342593895e-05	9.871668311944718e-05	0.4761904761904763	2.77	0.09585571461997938		0.22275429081483106	1539403	138562
36617936	BOWEN'S DISEASE	6	127638	126	1276380	96931	4.7007944342593895e-05	9.871668311944718e-05	0.4761904761904763	2.77	0.09585571461997938		0.22275429081483106	1539403	138562
35809095	SENSATION OF PRESSURE	18	127638	378	1276380	96931	0.00014102383302778168	0.00029615004935834154	0.4761904761904763	9.36	0.002217383989351707		0.012390883748356918	1539403	138562
35809307	ALCOHOL INTERACTION	6	127638	126	1276380	96931	4.7007944342593895e-05	9.871668311944718e-05	0.4761904761904763	2.77	0.09585571461997938		0.22275429081483106	1539403	138562
35909528	HEPATIC FIBROSIS	25	127638	525	1276380	96931	0.00019586643476080792	0.0004113195129976966	0.4761904761904762	13.21	0.0002783590947106134		0.002326983898120277	1539403	138562
37522259	SELF-MEDICATION	35	127638	737	1276380	96931	0.0002742130086651311	0.0005774142496748617	0.474898236092266	18.86	1.4045100096379114e-05		0.00018657141615916752	1539403	138562
35506469	ADRENAL DISORDER	15	127638	316	1276380	96931	0.00011751986085648474	0.00024757517353766117	0.4746835443037974	7.78	0.005269963825680481		0.02446359265633297	1539403	138562
37320345	TELANGIECTASIA	11	127638	232	1276380	96931	8.618123129475548e-05	0.0001817640514580297	0.4741379310344828	5.59	0.018101958973173		0.06227009005198132	1539403	138562
35205112	TRICUSPID VALVE DISEASE	10	127638	211	1276380	96931	7.834657390432315e-05	0.00016531127093812186	0.4739336492890996	5.04	0.024809917183346405		0.08017656641025743	1539403	138562
37283247	NASOPHARYNGEAL DISORDER	5	127638	106	1276380	96931	3.9173286952161576e-05	8.304736833858256e-05	0.4716981132075472	2.3	0.1295653820122565		0.2778779338240518	1539403	138562
37320236	SKIN HYPOPIGMENTATION	5	127638	106	1276380	96931	3.9173286952161576e-05	8.304736833858256e-05	0.4716981132075472	2.3	0.1295653820122565		0.2778779338240518	1539403	138562
35707601	INTESTINAL POLYP	28	127638	595	1276380	96931	0.00021937040693210488	0.00046616211473072286	0.4705882352941176	15.38	8.779916304711874e-05		0.0008956713963146246	1539403	138562
35305505	HEREDITARY ANGIOEDEMA	11	127638	234	1276380	96931	8.618123129475548e-05	0.00018333098293611618	0.4700854700854701	5.73	0.01665346460383836		0.058385982296014126	1539403	138562
35708059	REFLUX GASTRITIS	7	127638	149	1276380	96931	5.484260173302621e-05	0.00011673639511744153	0.4697986577181208	3.46	0.06274248518915826		0.16209179047185635	1539403	138562
37420502	INADEQUATE DIET	7	127638	149	1276380	96931	5.484260173302621e-05	0.00011673639511744153	0.4697986577181208	3.46	0.06274248518915826		0.16209179047185635	1539403	138562
37320220	RASH VESICULAR	34	127638	724	1276380	96931	0.0002663783512746988	0.0005672291950672997	0.4696132596685082	18.91	1.3701506953614306e-05		0.00018263918470460175	1539403	138562
37522304	ARTERIAL BYPASS OPERATION	9	127638	192	1276380	96931	7.051191651389084e-05	0.00015042542189630049	0.46875	4.63	0.031351283437735376		0.09544613569981453	1539403	138562
35909471	HEPATITIS CHOLESTATIC	59	127638	1260	1276380	96931	0.00046224478603550665	0.0009871668311944716	0.4682539682539682	33.51	7.095780287009957e-09		2.105279203082284e-07	1539403	138562
35809017	INJECTION SITE SCAR	5	127638	107	1276380	96931	3.9173286952161576e-05	8.383083407762579e-05	0.4672897196261682	2.37	0.1238242634049576		0.2692229440021757	1539403	138562
37219854	PLEURAL CALCIFICATION	7	127638	150	1276380	96931	5.484260173302621e-05	0.00011751986085648474	0.4666666666666667	3.54	0.060065089932686014		0.15698474145715066	1539403	138562
36211282	ACCIDENT AT WORK	17	127638	365	1276380	96931	0.00013318917563734937	0.00028596499475077957	0.4657534246575342	9.4	0.002166132798370096		0.012257821368510741	1539403	138562
37522279	THERAPY CESSATION	35	127638	753	1276380	96931	0.0002742130086651311	0.0005899497014995534	0.4648074369189907	20.06	7.4939682703824126e-06		0.0001089747885984776	1539403	138562
35305823	TYPE V HYPERLIPIDAEMIA	10	127638	216	1276380	96931	7.834657390432315e-05	0.00016922859963333805	0.4629629629629629	5.4	0.020094853902828044		0.0679684089277153	1539403	138562
36818844	UNINTENDED PREGNANCY	5	127638	108	1276380	96931	3.9173286952161576e-05	8.461429981666902e-05	0.4629629629629629	2.44	0.11832482352954485		0.2607629147703345	1539403	138562
37588423	WOUND DEBRIDEMENT	5	127638	108	1276380	96931	3.9173286952161576e-05	8.461429981666902e-05	0.4629629629629629	2.44	0.11832482352954485		0.2607629147703345	1539403	138562
45885760	PERIPHERAL VENOUS DISEASE	8	127638	173	1276380	96931	6.267725912345853e-05	0.00013553957285447908	0.4624277456647398	4.23	0.03970332729062196		0.11455187599606308	1539403	138562
36211184	POISONING DELIBERATE	6	127638	130	1276380	96931	4.7007944342593895e-05	0.00010185054607562012	0.4615384615384616	3.06	0.08027606311937154		0.19597563379692534	1539403	138562
36569802	TOE DEFORMITY	6	127638	130	1276380	96931	4.7007944342593895e-05	0.00010185054607562012	0.4615384615384616	3.06	0.08027606311937154		0.19597563379692534	1539403	138562
37521144	TRANSFUSION	37	127638	803	1276380	96931	0.0002898823234459957	0.0006291229884517151	0.4607721046077211	21.77	3.074136027630769e-06		5.221950535431206e-05	1539403	138562
35205231	CARDIAC ASTHMA	7	127638	152	1276380	96931	5.484260173302621e-05	0.0001190867923345712	0.4605263157894737	3.68	0.055033282851153234		0.14702350234208578	1539403	138562
37119698	VAGINAL PROLAPSE	7	127638	152	1276380	96931	5.484260173302621e-05	0.0001190867923345712	0.4605263157894737	3.68	0.055033282851153234		0.14702350234208578	1539403	138562
35104187	BONE MARROW DISORDER	12	127638	261	1276380	96931	9.401588868518779e-05	0.00020448455789028345	0.4597701149425288	6.73	0.009498153182582495		0.03790375266937028	1539403	138562
36717986	CAROTID ARTERY THROMBOSIS	5	127638	109	1276380	96931	3.9173286952161576e-05	8.539776555571224e-05	0.4587155963302753	2.51	0.11305779505162605		0.2530780613429693	1539403	138562
43053854	DRUG REACTION WITH EOSINOPHILIA AND SYSTEMIC SYMPTOMS	30	127638	655	1276380	96931	0.00023503972171296948	0.0005131700590733167	0.4580152671755725	17.84	2.4017039436949106e-05		0.00029935524155340126	1539403	138562
42889640	MATERNAL EXPOSURE DURING PREGNANCY	32	127638	699	1276380	96931	0.0002507090364938341	0.0005476425515912189	0.4577968526466381	19.09	1.2445528154642993e-05		0.00016705728176809247	1539403	138562
36617375	BRAIN NEOPLASM MALIGNANT	8	127638	175	1276380	96931	6.267725912345853e-05	0.00013710650433256555	0.4571428571428571	4.38	0.0364108951346617		0.10694829871611804	1539403	138562
36313529	AMMONIA INCREASED	26	127638	569	1276380	96931	0.00020370109215124023	0.0004457920055155988	0.4569420035149385	15.49	8.3047669010338e-05		0.0008616756792721286	1539403	138562
37622535	SYSTOLIC HYPERTENSION	10	127638	219	1276380	96931	7.834657390432315e-05	0.00017157899685046773	0.45662100456620996	5.63	0.017692389905589394		0.061251050581315115	1539403	138562
35809283	PRODUCT COLOUR ISSUE	12	127638	263	1276380	96931	9.401588868518779e-05	0.00020605148936836992	0.4562737642585552	6.88	0.00873439102841733		0.035764930090471984	1539403	138562
35506632	INSULIN RESISTANCE	13	127638	285	1276380	96931	0.00010185054607562012	0.00022328773562732099	0.456140350877193	7.5	0.0061641598612923185		0.02740347546672876	1539403	138562
35708317	OESOPHAGEAL RUPTURE	8	127638	176	1276380	96931	6.267725912345853e-05	0.00013788997007160877	0.4545454545454545	4.45	0.0348643522521993		0.10295711407399467	1539403	138562
43053853	HEPATOCELLULAR CARCINOMA	8	127638	176	1276380	96931	6.267725912345853e-05	0.00013788997007160877	0.4545454545454545	4.45	0.0348643522521993		0.10295711407399467	1539403	138562
35205305	ATRIAL SEPTAL DEFECT	29	127638	639	1276380	96931	0.0002272050643225372	0.000500634607248625	0.4538341158059468	17.67	2.6247309264028227e-05		0.0003219278602703014	1539403	138562
35506522	HYPERGLYCAEMIC HYPEROSMOLAR NONKETOTIC SYNDROME	11	127638	243	1276380	96931	8.618123129475548e-05	0.00019038217458750532	0.4526748971193416	6.4	0.011403962679236136		0.043881694421244594	1539403	138562
36316189	DRUG SPECIFIC ANTIBODY PRESENT	7	127638	155	1276380	96931	5.484260173302621e-05	0.00012143718955170092	0.4516129032258064	3.9	0.048233280558765725		0.13330998132836688	1539403	138562
35104218	TRANSFUSION REACTION	12	127638	266	1276380	96931	9.401588868518779e-05	0.00020840188658549958	0.4511278195488722	7.1	0.007698872593969165		0.032586518068630235	1539403	138562
35808942	INFUSION SITE PAIN	11	127638	244	1276380	96931	8.618123129475548e-05	0.0001911656403265485	0.4508196721311475	6.48	0.010930581246819079		0.04247216741552474	1539403	138562
36211559	DRUG DELIVERY SYSTEM MALFUNCTION	20	127638	444	1276380	96931	0.0001566931478086463	0.00034785878813519485	0.4504504504504505	12.26	0.0004619889325244291		0.0034844312612205964	1539403	138562
37119650	PAINFUL ERECTION	5	127638	111	1276380	96931	3.9173286952161576e-05	8.696469703379871e-05	0.4504504504504505	2.66	0.1031853391183804		0.2362125920545393	1539403	138562
36211668	INCISION SITE COMPLICATION	10	127638	222	1276380	96931	7.834657390432315e-05	0.00017392939406759742	0.4504504504504505	5.85	0.015567542382235703		0.055253700021862084	1539403	138562
35909511	HYPOALBUMINAEMIA	54	127638	1199	1276380	96931	0.00042307149908334514	0.0009393754211128348	0.4503753127606338	34.11	5.198599377706287e-09		1.6225547163426368e-07	1539403	138562
36211213	BRAIN HERNIATION	26	127638	578	1276380	96931	0.00020370109215124023	0.0004528431971669879	0.4498269896193772	16.18	5.774482785168226e-05		0.0006351931063685048	1539403	138562
37019412	ALBUMINURIA	7	127638	156	1276380	96931	5.484260173302621e-05	0.00012222065529074414	0.4487179487179487	3.98	0.04615098304583072		0.12879651588175042	1539403	138562
37019458	CALCULUS BLADDER	17	127638	379	1276380	96931	0.00013318917563734937	0.0002969335150973848	0.4485488126649076	10.46	0.0012194837089825555		0.00777674079532231	1539403	138562
35909409	BILIARY COLIC	20	127638	447	1276380	96931	0.0001566931478086463	0.00035020918535232456	0.44742729306487694	12.49	0.00040851035130231087		0.0031810775631837154	1539403	138562
35707508	RECTOCELE	13	127638	291	1276380	96931	0.00010185054607562012	0.00022798853006158042	0.4467353951890034	7.96	0.00479347827926122		0.022718719893930643	1539403	138562
35707984	ABSCESS INTESTINAL	14	127638	314	1276380	96931	0.00010968520346605244	0.00024600824205957473	0.445859872611465	8.66	0.003255934020431605		0.016621716362283153	1539403	138562
35909459	GALLBLADDER NON-FUNCTIONING	7	127638	157	1276380	96931	5.484260173302621e-05	0.00012300412102978736	0.445859872611465	4.05	0.04415497913831766		0.12502235712598472	1539403	138562
36110199	PSEUDOMONAL SEPSIS	10	127638	225	1276380	96931	7.834657390432315e-05	0.0001762797912847271	0.4444444444444445	6.08	0.013689739125320332		0.05024369837677319	1539403	138562
36211315	SOFT TISSUE INJURY	10	127638	225	1276380	96931	7.834657390432315e-05	0.0001762797912847271	0.4444444444444445	6.08	0.013689739125320332		0.05024369837677319	1539403	138562
35809372	REBOUND EFFECT	8	127638	180	1276380	96931	6.267725912345853e-05	0.00014102383302778168	0.4444444444444444	4.75	0.029285202489256187		0.09022944811898434	1539403	138562
35708623	ORAL MUCOSAL ERYTHEMA	11	127638	248	1276380	96931	8.618123129475548e-05	0.00019429950328272142	0.4435483870967742	6.78	0.009219906476438212		0.03728678518190312	1539403	138562
36313975	PRECANCEROUS CELLS PRESENT	9	127638	203	1276380	96931	7.051191651389084e-05	0.00015904354502577602	0.44334975369458135	5.45	0.019547229738735145		0.06658546137267454	1539403	138562
35809380	EXCESSIVE GRANULATION TISSUE	14	127638	316	1276380	96931	0.00010968520346605244	0.00024757517353766117	0.4430379746835443	8.81	0.00299380889752111		0.015637050826644273	1539403	138562
37219916	INCREASED BRONCHIAL SECRETION	15	127638	339	1276380	96931	0.00011751986085648474	0.0002655948855356555	0.4424778761061947	9.51	0.002038730934016342		0.01168162396371453	1539403	138562
36110888	EPSTEIN-BARR VIRUS INFECTION	10	127638	226	1276380	96931	7.834657390432315e-05	0.00017706325702377036	0.44247787610619466	6.15	0.01311387536235075		0.048547895386754615	1539403	138562
36313224	HAEMOGLOBIN	5	127638	113	1276380	96931	3.9173286952161576e-05	8.853162851188518e-05	0.44247787610619466	2.8	0.0941384489995058		0.2200312380018945	1539403	138562
36717969	MYELITIS TRANSVERSE	5	127638	113	1276380	96931	3.9173286952161576e-05	8.853162851188518e-05	0.44247787610619466	2.8	0.0941384489995058		0.2200312380018945	1539403	138562
35707999	ENTERITIS INFECTIOUS	8	127638	181	1276380	96931	6.267725912345853e-05	0.00014180729876682493	0.4419889502762431	4.83	0.028030691712605492		0.08755884905182465	1539403	138562
37019350	RENAL ARTERY OCCLUSION	9	127638	204	1276380	96931	7.051191651389084e-05	0.0001598270107648193	0.4411764705882353	5.53	0.01871751779557628		0.0640691750370933	1539403	138562
37520643	JOINT ARTHROPLASTY	8	127638	182	1276380	96931	6.267725912345853e-05	0.00014259076450586817	0.4395604395604396	4.9	0.026827977983510227		0.08467932759458165	1539403	138562
36316132	ANTICOAGULATION DRUG LEVEL BELOW THERAPEUTIC	8	127638	182	1276380	96931	6.267725912345853e-05	0.00014259076450586817	0.4395604395604396	4.9	0.026827977983510227		0.08467932759458165	1539403	138562
36516995	SOFT TISSUE NECROSIS	8	127638	182	1276380	96931	6.267725912345853e-05	0.00014259076450586817	0.4395604395604396	4.9	0.026827977983510227		0.08467932759458165	1539403	138562
36617155	BREAST CYST	17	127638	387	1276380	96931	0.00013318917563734937	0.0003032012410097307	0.4392764857881137	11.08	0.0008747460052700496		0.005873053539919333	1539403	138562
37521136	PACKED RED BLOOD CELL TRANSFUSION	9	127638	205	1276380	96931	7.051191651389084e-05	0.00016061047650386249	0.4390243902439025	5.6	0.01792182396870394		0.061761115095021926	1539403	138562
36314104	BLOOD PH INCREASED	10	127638	228	1276380	96931	7.834657390432315e-05	0.00017863018850185683	0.43859649122807015	6.31	0.012031535758876671		0.04554551907207499	1539403	138562
35808865	CENTRAL LINE INFECTION	5	127638	114	1276380	96931	3.9173286952161576e-05	8.93150942509284e-05	0.43859649122807015	2.88	0.08990441236744702		0.21213462758366886	1539403	138562
36516772	CONNECTIVE TISSUE DISORDER	12	127638	274	1276380	96931	9.401588868518779e-05	0.00021466961249784548	0.4379562043795621	7.71	0.0054850449562382384		0.02524830645923093	1539403	138562
37119647	EJACULATION DISORDER	22	127638	503	1276380	96931	0.00017236246258951095	0.0003940832667387455	0.4373757455268389	14.67	0.00012784150770357952		0.001231165044214821	1539403	138562
36110777	PULMONARY TUBERCULOSIS	15	127638	343	1276380	96931	0.00011751986085648474	0.0002687287484918284	0.43731778425655976	9.82	0.0017237241105253038		0.01026669321257355	1539403	138562
35708277	GASTRIC PERFORATION	11	127638	252	1276380	96931	8.618123129475548e-05	0.00019743336623889441	0.4365079365079365	7.09	0.0077695694748253705		0.03284953437649185	1539403	138562
36718122	HYPOXIC ENCEPHALOPATHY	5	127638	115	1276380	96931	3.9173286952161576e-05	9.009855998997165e-05	0.4347826086956522	2.95	0.0858530909173299		0.2047142956718196	1539403	138562
35104697	PICKWICKIAN SYNDROME	6	127638	138	1276380	96931	4.7007944342593895e-05	0.00010811827198796596	0.4347826086956522	3.65	0.05605076563038499		0.14896113328168864	1539403	138562
35909604	ALCOHOLIC LIVER DISEASE	5	127638	115	1276380	96931	3.9173286952161576e-05	9.009855998997165e-05	0.4347826086956522	2.95	0.0858530909173299		0.2047142956718196	1539403	138562
36110220	CELLULITIS STAPHYLOCOCCAL	8	127638	184	1276380	96931	6.267725912345853e-05	0.0001441576959839546	0.43478260869565216	5.05	0.02456991720452842		0.07966546634137213	1539403	138562
35607416	RETINAL ISCHAEMIA	8	127638	184	1276380	96931	6.267725912345853e-05	0.0001441576959839546	0.43478260869565216	5.05	0.02456991720452842		0.07966546634137213	1539403	138562
36918950	DEPRESSIVE SYMPTOM	12	127638	277	1276380	96931	9.401588868518779e-05	0.0002170200097149752	0.43321299638989175	7.94	0.0048258000633350975		0.022815574437368768	1539403	138562
42890467	DECREASED VIBRATORY SENSE	6	127638	139	1276380	96931	4.7007944342593895e-05	0.00010890173772700921	0.4316546762589928	3.73	0.05356915179503601		0.14401398721368575	1539403	138562
37521400	PROSTATECTOMY	5	127638	116	1276380	96931	3.9173286952161576e-05	9.088202572901488e-05	0.4310344827586207	3.03	0.08197714405301182		0.19801250737512133	1539403	138562
35808929	INFUSION SITE HAEMORRHAGE	5	127638	116	1276380	96931	3.9173286952161576e-05	9.088202572901488e-05	0.4310344827586207	3.03	0.08197714405301182		0.19801250737512133	1539403	138562
36516790	CHONDROCALCINOSIS	9	127638	210	1276380	96931	7.051191651389084e-05	0.00016452780519907864	0.4285714285714286	5.99	0.01440883746059631		0.05198827726619288	1539403	138562
37019263	CYSTITIS NONINFECTIVE	9	127638	210	1276380	96931	7.051191651389084e-05	0.00016452780519907864	0.4285714285714286	5.99	0.01440883746059631		0.05198827726619288	1539403	138562
37521235	ORAL SURGERY	9	127638	210	1276380	96931	7.051191651389084e-05	0.00016452780519907864	0.4285714285714286	5.99	0.01440883746059631		0.05198827726619288	1539403	138562
35607478	PHOTOPSIA	47	127638	1097	1276380	96931	0.0003682288973503189	0.0008594619157304251	0.4284412032816773	33.79	6.133949339573081e-09		1.8541914578441773e-07	1539403	138562
35809158	PRE-EXISTING CONDITION IMPROVED	11	127638	257	1276380	96931	8.618123129475548e-05	0.00020135069493411052	0.4280155642023346	7.47	0.0062651449480980006		0.027677665656787368	1539403	138562
37119545	METRORRHAGIA	21	127638	491	1276380	96931	0.00016452780519907864	0.0003846816778702268	0.4276985743380855	14.83	0.00011766928186249206		0.001145903869306829	1539403	138562
36110475	MASTITIS	10	127638	234	1276380	96931	7.834657390432315e-05	0.00018333098293611618	0.4273504273504273	6.77	0.009278120700054055		0.037414606478474284	1539403	138562
43053904	EXPOSURE DURING PREGNANCY	36	127638	843	1276380	96931	0.00028204766605556336	0.0006604616180134442	0.4270462633451958	25.96	3.493736826495393e-07		7.3292107524130125e-06	1539403	138562
35204918	SINOATRIAL BLOCK	9	127638	211	1276380	96931	7.051191651389084e-05	0.00016531127093812186	0.4265402843601897	6.06	0.013791015468533976		0.050425518223622935	1539403	138562
35708393	GASTRIC NEOPLASM	6	127638	141	1276380	96931	4.7007944342593895e-05	0.00011046866920509565	0.425531914893617	3.88	0.04891909887513459		0.1348172437772015	1539403	138562
36516762	BONE SWELLING	12	127638	283	1276380	96931	9.401588868518779e-05	0.00022172080414923452	0.4240282685512368	8.41	0.003730260891150322		0.018525836430952246	1539403	138562
37219855	PLEURAL DISORDER	12	127638	283	1276380	96931	9.401588868518779e-05	0.00022172080414923452	0.4240282685512368	8.41	0.003730260891150322		0.018525836430952246	1539403	138562
37520982	GASTROSTOMY TUBE INSERTION	5	127638	118	1276380	96931	3.9173286952161576e-05	9.244895720710135e-05	0.42372881355932196	3.18	0.0747232815133415		0.1850726953094955	1539403	138562
35809068	STILLBIRTH	6	127638	142	1276380	96931	4.7007944342593895e-05	0.00011125213494413891	0.4225352112676056	3.95	0.04674231968294554		0.1299375563090716	1539403	138562
35909426	BILE DUCT STENOSIS	11	127638	261	1276380	96931	8.618123129475548e-05	0.00020448455789028345	0.421455938697318	7.78	0.005269088159032383		0.02446359265633297	1539403	138562
35909618	HEPATITIS FULMINANT	26	127638	617	1276380	96931	0.00020370109215124023	0.0004833983609896738	0.4213938411669368	19.22	1.1625658836835194e-05		0.00015996739883372872	1539403	138562
35606930	GROWTH OF EYELASHES	6	127638	143	1276380	96931	4.7007944342593895e-05	0.00011203560068318213	0.4195804195804196	4.03	0.04465906219016178		0.1257858692208592	1539403	138562
35606954	SJOGREN'S SYNDROME	34	127638	812	1276380	96931	0.0002663783512746988	0.0006361741801031041	0.4187192118226601	25.74	3.9081199668703047e-07		8.066275566029624e-06	1539403	138562
35909520	HEPATORENAL SYNDROME	13	127638	311	1276380	96931	0.00010185054607562012	0.00024365784484244501	0.4180064308681672	9.51	0.0020452849617986647		0.011701712322421868	1539403	138562
36316183	DRUG LEVEL CHANGED	7	127638	168	1276380	96931	5.484260173302621e-05	0.00013162224415926292	0.4166666666666666	4.89	0.027014325923860626		0.08507628976349542	1539403	138562
36110010	ACINETOBACTER INFECTION	8	127638	192	1276380	96931	6.267725912345853e-05	0.00015042542189630049	0.4166666666666666	5.67	0.017238451030078702		0.060053006809865826	1539403	138562
36313085	PROTHROMBIN LEVEL DECREASED	16	127638	384	1276380	96931	0.00012535451824691705	0.00030085084379260097	0.4166666666666666	11.94	0.0005497204342344684		0.004027436540126193	1539403	138562
36516965	EXTREMITY CONTRACTURE	15	127638	361	1276380	96931	0.00011751986085648474	0.00028283113179460663	0.4155124653739612	11.23	0.0008029254661457685		0.0054847524279957385	1539403	138562
35104835	EOSINOPHILIC PNEUMONIA	14	127638	337	1276380	96931	0.00010968520346605244	0.00026402795405756907	0.4154302670623145	10.45	0.0012261313533557714		0.007805541249736755	1539403	138562
36009839	SCLERODERMA	22	127638	530	1276380	96931	0.00017236246258951095	0.0004152368416929128	0.4150943396226415	16.8	4.145123775975382e-05		0.0004708026679280915	1539403	138562
36416481	HYPERLACTACIDAEMIA	10	127638	241	1276380	96931	7.834657390432315e-05	0.00018881524310941885	0.4149377593360996	7.32	0.006833770900754704		0.02954374604504201	1539403	138562
35104252	MYELOFIBROSIS	8	127638	193	1276380	96931	6.267725912345853e-05	0.00015120888763534368	0.41450777202072536	5.75	0.016486767334282226		0.057854387382366965	1539403	138562
36211334	MERALGIA PARAESTHETICA	8	127638	193	1276380	96931	6.267725912345853e-05	0.00015120888763534368	0.41450777202072536	5.75	0.016486767334282226		0.057854387382366965	1539403	138562
36110348	VULVOVAGINAL CANDIDIASIS	12	127638	290	1276380	96931	9.401588868518779e-05	0.0002272050643225372	0.4137931034482759	8.96	0.002756114086435961		0.014756934418169668	1539403	138562
35607305	MIOSIS	35	127638	846	1276380	96931	0.0002742130086651311	0.000662812015230574	0.4137115839243499	27.33	1.7189216114327688e-07		3.927940515649047e-06	1539403	138562
35104075	ANAEMIA MACROCYTIC	29	127638	701	1276380	96931	0.0002272050643225372	0.0005492094830693054	0.4136947218259629	22.54	2.0619815214348736e-06		3.6818358422272e-05	1539403	138562
35104175	HYPOCOAGULABLE STATE	11	127638	266	1276380	96931	8.618123129475548e-05	0.00020840188658549958	0.4135338345864661	8.18	0.00423874821361775		0.02052537913550625	1539403	138562
35808818	APPLICATION SITE PAPULES	5	127638	121	1276380	96931	3.9173286952161576e-05	9.479935442423102e-05	0.4132231404958678	3.41	0.0649886388703845		0.16666091157208154	1539403	138562
42889376	DEVICE EXPULSION	9	127638	219	1276380	96931	7.051191651389084e-05	0.00017157899685046773	0.4109589041095891	6.69	0.009691878266489946		0.0385566017254455	1539403	138562
36315596	CREATININE RENAL CLEARANCE INCREASED	8	127638	195	1276380	96931	6.267725912345853e-05	0.00015277581911343015	0.41025641025641024	5.91	0.015077569842198081		0.0539448188482744	1539403	138562
36211153	ALCOHOL POISONING	13	127638	317	1276380	96931	0.00010185054607562012	0.00024835863927670444	0.4100946372239748	9.98	0.0015783368307651765		0.009615091368718057	1539403	138562
37520635	ARTHROSCOPIC SURGERY	5	127638	122	1276380	96931	3.9173286952161576e-05	9.558282016327426e-05	0.4098360655737705	3.48	0.06202466237793638		0.16110465417381445	1539403	138562
35506622	TYPE 2 DIABETES MELLITUS	755	127638	18519	1276380	96931	0.005915166329776399	0.014509002021341609	0.4076894000755981	632.31	1.5721987645715526e-139		1.2071342114380381e-136	1539403	138562
35406401	VESTIBULAR NEURONITIS	7	127638	172	1276380	96931	5.484260173302621e-05	0.00013475610711543583	0.4069767441860465	5.2	0.02254745275321286		0.07468478957686296	1539403	138562
35708282	GASTRIC ULCER PERFORATION	12	127638	295	1276380	96931	9.401588868518779e-05	0.00023112239301775333	0.4067796610169492	9.36	0.0022171959685605524		0.012390883748356918	1539403	138562
36315605	GLOMERULAR FILTRATION RATE ABNORMAL	5	127638	123	1276380	96931	3.9173286952161576e-05	9.636628590231748e-05	0.4065040650406504	3.56	0.059191488056135735		0.15542826446477778	1539403	138562
35708211	VOMITING PROJECTILE	18	127638	443	1276380	96931	0.00014102383302778168	0.0003470753223961516	0.4063205417607224	14.39	0.0001487583725512597		0.0013727966159237644	1539403	138562
36312699	COLONOSCOPY ABNORMAL	6	127638	148	1276380	96931	4.7007944342593895e-05	0.00011595292937839829	0.40540540540540543	4.42	0.03551737863359064		0.10472443669305258	1539403	138562
36316176	DRUG CLEARANCE DECREASED	7	127638	173	1276380	96931	5.484260173302621e-05	0.00013553957285447908	0.40462427745664736	5.28	0.02154788495344814		0.07199506556682977	1539403	138562
37019254	CYSTOCELE	16	127638	396	1276380	96931	0.00012535451824691705	0.00031025243266111967	0.404040404040404	12.9	0.00032867395903881		0.0027063197937784557	1539403	138562
35809093	SENSATION OF BLOOD FLOW	5	127638	124	1276380	96931	3.9173286952161576e-05	9.714975164136071e-05	0.4032258064516129	3.64	0.056483648738155576		0.14967337388223778	1539403	138562
37521035	APPENDICECTOMY	18	127638	450	1276380	96931	0.00014102383302778168	0.0003525595825694542	0.4	14.95	0.00011017852195340088		0.0010929595498168113	1539403	138562
42889463	PRODUCT PHYSICAL ISSUE	11	127638	276	1276380	96931	8.618123129475548e-05	0.00021623654397593192	0.3985507246376812	8.98	0.002733195700659534		0.014654662422949653	1539403	138562
42888924	MONOCLONAL GAMMOPATHY	10	127638	254	1276380	96931	7.834657390432315e-05	0.00019900029771698083	0.3937007874015748	8.35	0.0038469183333930375		0.018909892818920467	1539403	138562
37622471	PELVIC VENOUS THROMBOSIS	6	127638	153	1276380	96931	4.7007944342593895e-05	0.00011987025807361443	0.392156862745098	4.82	0.0282000288977952		0.08794468800863994	1539403	138562
35809350	THERAPEUTIC PRODUCT INEFFECTIVE	6	127638	153	1276380	96931	4.7007944342593895e-05	0.00011987025807361443	0.392156862745098	4.82	0.0282000288977952		0.08794468800863994	1539403	138562
35104088	HYPOCHROMIC ANAEMIA	10	127638	255	1276380	96931	7.834657390432315e-05	0.00019978376345602408	0.392156862745098	8.44	0.003679355858101185		0.01840466235487329	1539403	138562
36517126	TENOSYNOVITIS STENOSANS	8	127638	204	1276380	96931	6.267725912345853e-05	0.0001598270107648193	0.3921568627450979	6.62	0.010057390485855088		0.03958561226706176	1539403	138562
36517146	ENTHESOPATHY	10	127638	256	1276380	96931	7.834657390432315e-05	0.00020056722919506732	0.390625	8.52	0.0035189330654862953		0.01770535260603131	1539403	138562
35506783	THYROID MASS	12	127638	308	1276380	96931	9.401588868518779e-05	0.00024130744762531533	0.3896103896103896	10.41	0.0012529566531724453		0.007937459721995076	1539403	138562
35809301	PRODUCT FORMULATION ISSUE	9	127638	231	1276380	96931	7.051191651389084e-05	0.0001809805857189865	0.3896103896103896	7.65	0.005672790020915715		0.02574212871193313	1539403	138562
35708594	ORAL FUNGAL INFECTION	19	127638	488	1276380	96931	0.00014885849041821402	0.000382331280653097	0.38934426229508207	16.88	3.9795958983444495e-05		0.0004540162466340038	1539403	138562
35808952	INFUSION SITE SWELLING	7	127638	180	1276380	96931	5.484260173302621e-05	0.00014102383302778168	0.3888888888888888	5.84	0.015661519973445243		0.055414355002816856	1539403	138562
35607473	HALO VISION	11	127638	285	1276380	96931	8.618123129475548e-05	0.00022328773562732099	0.3859649122807017	9.71	0.0018344638326634466		0.010768358797545823	1539403	138562
36818634	ABORTION SPONTANEOUS	33	127638	856	1276380	96931	0.0002585436938842664	0.0006706466726210062	0.3855140186915888	30.49	3.3489600667952675e-08		8.928234511407662e-07	1539403	138562
35205001	HEART DISEASE CONGENITAL	9	127638	234	1276380	96931	7.051191651389084e-05	0.00018333098293611618	0.38461538461538464	7.9	0.00495635121152481		0.023289390821350973	1539403	138562
35607172	SCLERAL HYPERAEMIA	6	127638	156	1276380	96931	4.7007944342593895e-05	0.00012222065529074414	0.38461538461538464	5.06	0.024536663279734253		0.07966546634137213	1539403	138562
36313804	BLOOD IMMUNOGLOBULIN G INCREASED	10	127638	261	1276380	96931	7.834657390432315e-05	0.00020448455789028345	0.3831417624521073	8.92	0.0028139748935922322		0.014983147873093731	1539403	138562
35104202	HYPERGAMMAGLOBULINAEMIA	5	127638	131	1276380	96931	3.9173286952161576e-05	0.00010263401181466335	0.38167938931297707	4.19	0.040620753437944725		0.11672385662295645	1539403	138562
37622515	EXTRAVASATION BLOOD	5	127638	131	1276380	96931	3.9173286952161576e-05	0.00010263401181466335	0.38167938931297707	4.19	0.040620753437944725		0.11672385662295645	1539403	138562
37320297	NAIL GROWTH ABNORMAL	6	127638	158	1276380	96931	4.7007944342593895e-05	0.00012378758676883059	0.3797468354430379	5.22	0.02235636648668352		0.07411579528702765	1539403	138562
36211115	SKULL FRACTURED BASE	5	127638	132	1276380	96931	3.9173286952161576e-05	0.00010341747755370656	0.3787878787878789	4.27	0.03874228777338536		0.11208111737907038	1539403	138562
35809292	PRODUCT SOLUBILITY ABNORMAL	7	127638	185	1276380	96931	5.484260173302621e-05	0.00014494116172299786	0.3783783783783784	6.25	0.01244898286656175		0.04653519496078925	1539403	138562
35909522	BILIARY CIRRHOSIS	5	127638	133	1276380	96931	3.9173286952161576e-05	0.00010420094329274979	0.3759398496240602	4.35	0.03694852326612336		0.10819632404168388	1539403	138562
37520642	HIP SURGERY	15	127638	400	1276380	96931	0.00011751986085648474	0.0003133862956172926	0.375	14.41	0.00014708678277980966		0.0013651044652995164	1539403	138562
35809354	THERAPEUTIC RESPONSE DELAYED	12	127638	321	1276380	96931	9.401588868518779e-05	0.0002514925022328774	0.37383177570093457	11.48	0.000703387062133898		0.004936568430588728	1539403	138562
35708054	GASTRITIS HAEMORRHAGIC	29	127638	776	1276380	96931	0.0002272050643225372	0.0006079694134975477	0.3737113402061856	28.7	8.462468635268429e-08		2.0304635681747186e-06	1539403	138562
35708379	GASTRIC CANCER	34	127638	912	1276380	96931	0.0002663783512746988	0.0007145207540074272	0.3728070175438596	33.95	5.663392087868917e-09		1.7533679213974814e-07	1539403	138562
35707833	HYPERCHLORHYDRIA	20	127638	539	1276380	96931	0.0001566931478086463	0.00042228803334430187	0.3710575139146568	19.9	8.140547007108592e-06		0.00011793041494449011	1539403	138562
35607452	ACCOMMODATION DISORDER	7	127638	189	1276380	96931	5.484260173302621e-05	0.00014807502467917074	0.3703703703703704	6.57	0.010350853769473187		0.04054788532755875	1539403	138562
35607035	CONJUNCTIVITIS INFECTIVE	7	127638	189	1276380	96931	5.484260173302621e-05	0.00014807502467917074	0.3703703703703704	6.57	0.010350853769473187		0.04054788532755875	1539403	138562
35607094	EYELID IRRITATION	5	127638	135	1276380	96931	3.9173286952161576e-05	0.00010576787477083629	0.3703703703703704	4.51	0.033600565750842984		0.1003833244494056	1539403	138562
37019441	PYURIA	15	127638	405	1276380	96931	0.00011751986085648474	0.0003173036243125088	0.3703703703703704	14.83	0.00011790362812612593		0.001145903869306829	1539403	138562
36315832	SEMEN VOLUME DECREASED	10	127638	271	1276380	96931	7.834657390432315e-05	0.00021231921528071576	0.3690036900369004	9.75	0.001793840677708355		0.01061102366983417	1539403	138562
37320275	HYPOTRICHOSIS	12	127638	326	1276380	96931	9.401588868518779e-05	0.00025540983092809354	0.3680981595092024	11.9	0.0005624166349572296		0.004104786048670732	1539403	138562
36416528	FEEDING DISORDER	12	127638	326	1276380	96931	9.401588868518779e-05	0.00025540983092809354	0.3680981595092024	11.9	0.0005624166349572296		0.004104786048670732	1539403	138562
36211197	MATERNAL DRUGS AFFECTING FOETUS	20	127638	544	1276380	96931	0.0001566931478086463	0.000426205362039518	0.3676470588235294	20.32	6.536972147803265e-06		9.800539971073603e-05	1539403	138562
37521359	LIVER TRANSPLANT	10	127638	272	1276380	96931	7.834657390432315e-05	0.000213102681019759	0.3676470588235294	9.83	0.0017144956274146445		0.010252256563309688	1539403	138562
36313824	MONOCLONAL IMMUNOGLOBULIN PRESENT	7	127638	191	1276380	96931	5.484260173302621e-05	0.00014964195615725724	0.3664921465968585	6.74	0.009435655708632041		0.037803338191351316	1539403	138562
36718610	CEREBRAL CALCIFICATION	7	127638	191	1276380	96931	5.484260173302621e-05	0.00014964195615725724	0.3664921465968585	6.74	0.009435655708632041		0.037803338191351316	1539403	138562
37320108	DERMATOSIS	5	127638	137	1276380	96931	3.9173286952161576e-05	0.00010733480624892274	0.36496350364963503	4.68	0.03054927065221105		0.09315222401416856	1539403	138562
42890549	FOETAL GROWTH RESTRICTION	10	127638	275	1276380	96931	7.834657390432315e-05	0.0002154530782368887	0.3636363636363637	10.08	0.0014965680209252684		0.009177834875929882	1539403	138562
36416617	FOOD INTOLERANCE	17	127638	468	1276380	96931	0.00013318917563734937	0.00036666196587223235	0.3632478632478632	17.65	2.6599598195683662e-05		0.0003244214588622581	1539403	138562
35104211	METHAEMOGLOBINAEMIA	9	127638	248	1276380	96931	7.051191651389084e-05	0.00019429950328272142	0.3629032258064516	9.05	0.00262582595825885		0.01417798291667472	1539403	138562
35708629	OROPHARYNGEAL PLAQUE	5	127638	138	1276380	96931	3.9173286952161576e-05	0.00010811827198796596	0.3623188405797101	4.76	0.029126852357142036		0.0899437239739777	1539403	138562
37622396	AORTIC OCCLUSION	5	127638	138	1276380	96931	3.9173286952161576e-05	0.00010811827198796596	0.3623188405797101	4.76	0.029126852357142036		0.0899437239739777	1539403	138562
36009816	LUPUS NEPHRITIS	5	127638	138	1276380	96931	3.9173286952161576e-05	0.00010811827198796596	0.3623188405797101	4.76	0.029126852357142036		0.0899437239739777	1539403	138562
36818833	PREGNANCY	22	127638	608	1276380	96931	0.00017236246258951095	0.0004763471693382848	0.3618421052631579	23.23	1.4346572628907248e-06		2.647908284729564e-05	1539403	138562
36110549	INFECTED BITES	6	127638	167	1276380	96931	4.7007944342593895e-05	0.00013083877842021968	0.35928143712574856	5.96	0.01466901420340139		0.05258108826037156	1539403	138562
37522188	INCISIONAL DRAINAGE	6	127638	167	1276380	96931	4.7007944342593895e-05	0.00013083877842021968	0.35928143712574856	5.96	0.01466901420340139		0.05258108826037156	1539403	138562
35707781	PELVIC MASS	7	127638	196	1276380	96931	5.484260173302621e-05	0.00015355928485247342	0.35714285714285715	7.15	0.0074802538455514015		0.031942930492849644	1539403	138562
43054017	MALIGNANT NEOPLASM OF UNKNOWN PRIMARY SITE	5	127638	141	1276380	96931	3.9173286952161576e-05	0.00011046866920509565	0.3546099290780142	5.01	0.02523712639583992		0.08100779952644603	1539403	138562
35707809	INTESTINAL FISTULA	5	127638	141	1276380	96931	3.9173286952161576e-05	0.00011046866920509565	0.3546099290780142	5.01	0.02523712639583992		0.08100779952644603	1539403	138562
42890545	BONE DEFORMITY	5	127638	141	1276380	96931	3.9173286952161576e-05	0.00011046866920509565	0.3546099290780142	5.01	0.02523712639583992		0.08100779952644603	1539403	138562
35707616	ORAL FIBROMA	5	127638	142	1276380	96931	3.9173286952161576e-05	0.00011125213494413891	0.35211267605633795	5.09	0.024057269021733628		0.07846716718303773	1539403	138562
36313255	MEAN CELL HAEMOGLOBIN INCREASED	7	127638	200	1276380	96931	5.484260173302621e-05	0.0001566931478086463	0.35	7.49	0.00620719304278437		0.02748490667964152	1539403	138562
36315583	BLOOD UREA NITROGEN/CREATININE RATIO INCREASED	6	127638	172	1276380	96931	4.7007944342593895e-05	0.00013475610711543583	0.34883720930232565	6.37	0.011587878900417993		0.044274250744903765	1539403	138562
35809211	MUCOSAL ULCERATION	9	127638	258	1276380	96931	7.051191651389084e-05	0.00020213416067315376	0.3488372093023256	9.89	0.0016601126675616727		0.010000674087332595	1539403	138562
36211457	BURNS SECOND DEGREE	11	127638	316	1276380	96931	8.618123129475548e-05	0.00024757517353766117	0.3481012658227848	12.3	0.00045380404555013537		0.003456654227910655	1539403	138562
35205197	STRESS CARDIOMYOPATHY	9	127638	259	1276380	96931	7.051191651389084e-05	0.00020291762641219696	0.3474903474903475	9.98	0.0015854005825471555		0.009615091368718057	1539403	138562
36311916	ELECTROCARDIOGRAM QRS COMPLEX ABNORMAL	6	127638	173	1276380	96931	4.7007944342593895e-05	0.00013553957285447908	0.3468208092485549	6.46	0.01105267268980065		0.042821749561166335	1539403	138562
37320203	GUTTATE PSORIASIS	7	127638	202	1276380	96931	5.484260173302621e-05	0.00015826007928673282	0.3465346534653465	7.66	0.0056529934506112075		0.025713082768834637	1539403	138562
36316194	IMMUNOSUPPRESSANT DRUG LEVEL DECREASED	5	127638	145	1276380	96931	3.9173286952161576e-05	0.00011360253216126858	0.3448275862068966	5.34	0.020832660687585755		0.06985933417488205	1539403	138562
36110562	PATHOGEN RESISTANCE	9	127638	265	1276380	96931	7.051191651389084e-05	0.0002076184208464564	0.339622641509434	10.49	0.0012018232131977347		0.00767687074120816	1539403	138562
37019390	BLADDER DISCOMFORT	9	127638	265	1276380	96931	7.051191651389084e-05	0.0002076184208464564	0.339622641509434	10.49	0.0012018232131977347		0.00767687074120816	1539403	138562
36311997	PULSE PRESSURE DECREASED	11	127638	326	1276380	96931	8.618123129475548e-05	0.00025540983092809354	0.3374233128834355	13.15	0.00028727400802591225		0.002387110209548652	1539403	138562
37622511	ANGIODYSPLASIA	9	127638	268	1276380	96931	7.051191651389084e-05	0.00020996881806358608	0.3358208955223881	10.74	0.0010459261725314175		0.006852065829945583	1539403	138562
36311833	LEFT VENTRICULAR END-DIASTOLIC PRESSURE INCREASED	6	127638	180	1276380	96931	4.7007944342593895e-05	0.00014102383302778168	0.3333333333333333	7.05	0.007928935463800864		0.033303263944782835	1539403	138562
35708293	GASTROINTESTINAL PERFORATION	12	127638	361	1276380	96931	9.401588868518779e-05	0.00028283113179460663	0.33240997229916897	14.87	0.00011501852229057006		0.001135105673710793	1539403	138562
36617225	METASTASES TO MENINGES	6	127638	182	1276380	96931	4.7007944342593895e-05	0.00014259076450586817	0.3296703296703297	7.22	0.007208571887501844		0.03092034354873696	1539403	138562
35909509	HYPERAMMONAEMIA	17	127638	518	1276380	96931	0.00013318917563734937	0.00040583525282439397	0.3281853281853282	21.93	2.8207802826188202e-06		4.83436406472038e-05	1539403	138562
35104298	HAEMOLYTIC URAEMIC SYNDROME	7	127638	214	1276380	96931	5.484260173302621e-05	0.00016766166815525158	0.3271028037383177	8.68	0.003215237635176677		0.016479702645451618	1539403	138562
37622475	SUBCLAVIAN VEIN THROMBOSIS	10	127638	306	1276380	96931	7.834657390432315e-05	0.00023974051614722886	0.32679738562091504	12.72	0.000360903668105398		0.002874500377295898	1539403	138562
35205195	PRINZMETAL ANGINA	6	127638	184	1276380	96931	4.7007944342593895e-05	0.0001441576959839546	0.3260869565217392	7.39	0.006552705257085662		0.028651293259626263	1539403	138562
35809200	MUCOSAL EROSION	9	127638	276	1276380	96931	7.051191651389084e-05	0.00021623654397593192	0.3260869565217392	11.43	0.0007211275448710103		0.005033470263199653	1539403	138562
36516984	AXILLARY MASS	6	127638	184	1276380	96931	4.7007944342593895e-05	0.0001441576959839546	0.3260869565217392	7.39	0.006552705257085662		0.028651293259626263	1539403	138562
35909456	GALLBLADDER INJURY	7	127638	215	1276380	96931	5.484260173302621e-05	0.00016844513389429483	0.32558139534883723	8.77	0.003066850427754038		0.015888851271454455	1539403	138562
35707891	RECTAL ABSCESS	7	127638	217	1276380	96931	5.484260173302621e-05	0.00017001206537238127	0.3225806451612903	8.94	0.0027900329616977085		0.014908395098596003	1539403	138562
36718440	ANTICHOLINERGIC SYNDROME	5	127638	155	1276380	96931	3.9173286952161576e-05	0.00012143718955170092	0.3225806451612903	6.19	0.012859319712472398		0.04778986290046616	1539403	138562
36313383	LYMPHOCYTE STIMULATION TEST POSITIVE	7	127638	220	1276380	96931	5.484260173302621e-05	0.00017236246258951095	0.3181818181818182	9.2	0.0024203688498094554		0.013312028673952005	1539403	138562
35707642	POOR DENTAL CONDITION	7	127638	223	1276380	96931	5.484260173302621e-05	0.00017471285980664064	0.31390134529147984	9.46	0.002099107676555718		0.011920820074404441	1539403	138562
37521713	BLADDER OPERATION	8	127638	255	1276380	96931	6.267725912345853e-05	0.00019978376345602408	0.3137254901960784	10.93	0.0009481908719034904		0.006297759095566609	1539403	138562
36919165	ANORGASMIA	15	127638	481	1276380	96931	0.00011751986085648474	0.0003768470204797944	0.3118503118503118	21.37	3.7894903060964234e-06		6.243713856267883e-05	1539403	138562
36313745	TUMOUR MARKER INCREASED	6	127638	193	1276380	96931	4.7007944342593895e-05	0.00015120888763534368	0.3108808290155441	8.17	0.0042585904971079		0.020564438891065687	1539403	138562
35708634	OROPHARYNGEAL SWELLING	15	127638	484	1276380	96931	0.00011751986085648474	0.0003791974176969241	0.30991735537190085	21.63	3.300557722747915e-06		5.5573864463286156e-05	1539403	138562
36110039	FOLLICULITIS	16	127638	520	1276380	96931	0.00012535451824691705	0.00040740218430248046	0.30769230769230765	23.45	1.2787684687749791e-06		2.3715904114140802e-05	1539403	138562
42889397	STENT MALFUNCTION	6	127638	196	1276380	96931	4.7007944342593895e-05	0.00015355928485247342	0.3061224489795919	8.43	0.0036866854261259595		0.01840466235487329	1539403	138562
35104177	THROMBOTIC MICROANGIOPATHY	13	127638	432	1276380	96931	0.00010185054607562012	0.00033845719926667615	0.30092592592592593	19.76	8.771727811594588e-06		0.00012518462107327741	1539403	138562
36311856	VENOUS PRESSURE JUGULAR INCREASED	10	127638	333	1276380	96931	7.834657390432315e-05	0.00026089409110139613	0.3003003003003003	15.09	0.0001023435546811374		0.0010231690271377252	1539403	138562
36617575	ENDOMETRIAL CANCER	6	127638	200	1276380	96931	4.7007944342593895e-05	0.0001566931478086463	0.30000000000000004	8.78	0.003040568394024311		0.015773975763053148	1539403	138562
36617349	CEREBRAL CYST	5	127638	167	1276380	96931	3.9173286952161576e-05	0.00013083877842021968	0.29940119760479045	7.23	0.0071737635872238465		0.030839953428166124	1539403	138562
36110491	MENINGITIS	21	127638	702	1276380	96931	0.00016452780519907864	0.0005499929488083486	0.29914529914529914	32.75	1.0464465659702743e-08		3.043415429363548e-07	1539403	138562
36978705	STRESS SYMPTOMS	10	127638	337	1276380	96931	7.834657390432315e-05	0.00026402795405756907	0.2967359050445104	15.45	8.479450573562305e-05		0.0008704651463821548	1539403	138562
35708648	LOCALISED INTRAABDOMINAL FLUID COLLECTION	7	127638	236	1276380	96931	5.484260173302621e-05	0.0001848979144142027	0.2966101694915254	10.6	0.0011291891381715572		0.007285642187295139	1539403	138562
35104670	GAMMOPATHY	5	127638	169	1276380	96931	3.9173286952161576e-05	0.00013240570989830615	0.2958579881656805	7.4	0.006506057693787821		0.028512277952570136	1539403	138562
35707939	ABDOMINAL WALL ABSCESS	5	127638	170	1276380	96931	3.9173286952161576e-05	0.00013318917563734937	0.29411764705882354	7.49	0.006195630002654824		0.02748490667964152	1539403	138562
37119544	MENSTRUAL DISORDER	8	127638	273	1276380	96931	6.267725912345853e-05	0.00021388614675880226	0.29304029304029305	12.51	0.000403994894308337		0.003152309754572572	1539403	138562
36110056	OVERGROWTH BACTERIAL	6	127638	207	1276380	96931	4.7007944342593895e-05	0.00016217740798194895	0.2898550724637681	9.4	0.00216802831706663		0.012257821368510741	1539403	138562
36211458	BURNS THIRD DEGREE	6	127638	207	1276380	96931	4.7007944342593895e-05	0.00016217740798194895	0.2898550724637681	9.4	0.00216802831706663		0.012257821368510741	1539403	138562
37219912	SPUTUM RETENTION	6	127638	208	1276380	96931	4.7007944342593895e-05	0.00016296087372099217	0.2884615384615385	9.49	0.002065555954946957		0.011765087998577698	1539403	138562
36718009	HAEMORRHAGIC CEREBRAL INFARCTION	11	127638	383	1276380	96931	8.618123129475548e-05	0.00030006737805355764	0.28720626631853785	18.17	2.023992897744061e-05		0.0002555956820539293	1539403	138562
37220006	LARYNGOSPASM	14	127638	490	1276380	96931	0.00010968520346605244	0.00038389821213118347	0.2857142857142857	23.56	1.2132263094633312e-06		2.2719881961120625e-05	1539403	138562
37019271	PROSTATIC OBSTRUCTION	5	127638	178	1276380	96931	3.9173286952161576e-05	0.00013945690154969524	0.2808988764044944	8.2	0.004186256459464767		0.02031736858139727	1539403	138562
35506448	CUSHINGOID	13	127638	470	1276380	96931	0.00010185054607562012	0.0003682288973503189	0.2765957446808511	23.17	1.4801119711077347e-06		2.697202470483561e-05	1539403	138562
37219965	UPPER RESPIRATORY TRACT INFLAMMATION	6	127638	217	1276380	96931	4.7007944342593895e-05	0.00017001206537238127	0.2764976958525346	10.29	0.0013345450738763088		0.008398882850182213	1539403	138562
35506751	HYPOPARATHYROIDISM	7	127638	269	1276380	96931	5.484260173302621e-05	0.00021075228380262927	0.26022304832713755	13.57	0.00022998861973838047		0.0019841040700576238	1539403	138562
36109964	BACTERIAL DISEASE CARRIER	7	127638	270	1276380	96931	5.484260173302621e-05	0.00021153574954167252	0.25925925925925924	13.66	0.00021909192700888383		0.001915931452818007	1539403	138562
36314008	LOW DENSITY LIPOPROTEIN DECREASED	12	127638	463	1276380	96931	9.401588868518779e-05	0.00036274463717701625	0.2591792656587473	23.99	9.691892753628515e-07		1.8419394198603892e-05	1539403	138562
35708238	GASTROINTESTINAL OBSTRUCTION	5	127638	193	1276380	96931	3.9173286952161576e-05	0.00015120888763534368	0.2590673575129533	9.55	0.0019995400535992424		0.011503635715679807	1539403	138562
37622491	PHLEBOLITH	5	127638	196	1276380	96931	3.9173286952161576e-05	0.00015355928485247342	0.2551020408163265	9.82	0.0017239678831835142		0.01026669321257355	1539403	138562
37320151	PERIVASCULAR DERMATITIS	5	127638	197	1276380	96931	3.9173286952161576e-05	0.00015434275059151664	0.2538071065989848	9.91	0.0016407693411500564		0.009935194796017456	1539403	138562
36211579	ACCIDENTAL NEEDLE STICK	5	127638	199	1276380	96931	3.9173286952161576e-05	0.0001559096820696031	0.25125628140703515	10.1	0.0014861512664909805		0.00913921390921602	1539403	138562
37520631	ANKLE OPERATION	6	127638	243	1276380	96931	4.7007944342593895e-05	0.00019038217458750532	0.2469135802469136	12.66	0.0003744911077917392		0.002957422780888421	1539403	138562
42889636	FOETAL EXPOSURE DURING PREGNANCY	20	127638	813	1276380	96931	0.0001566931478086463	0.0006369576458421473	0.2460024600246003	44.33	2.7732237569841318e-11		1.2237248279381702e-09	1539403	138562
36818682	PREMATURE LABOUR	11	127638	455	1276380	96931	8.618123129475548e-05	0.0003564769112646704	0.24175824175824176	24.74	6.553444764013013e-07		1.2968388891260805e-05	1539403	138562
36313449	NEUTROPHIL PERCENTAGE INCREASED	8	127638	331	1276380	96931	6.267725912345853e-05	0.0002593271596233097	0.2416918429003021	17.78	2.4756882975092105e-05		0.0003065860443270277	1539403	138562
42889224	GINGIVAL INFLAMMATION	5	127638	207	1276380	96931	3.9173286952161576e-05	0.00016217740798194895	0.24154589371980675	10.83	0.0009996749985939721		0.0065940761505193434	1539403	138562
35104109	FEBRILE BONE MARROW APLASIA	5	127638	213	1276380	96931	3.9173286952161576e-05	0.00016687820241620833	0.2347417840375587	11.38	0.0007420791592660219		0.0051609454572867	1539403	138562
36211195	DRUG EXPOSURE DURING PREGNANCY	50	127638	2143	1276380	96931	0.00039173286952161584	0.0016789670787696455	0.2333177788147457	122.46	1.828453356874672e-28		3.051927146539941e-26	1539403	138562
36314062	LIPIDS ABNORMAL	10	127638	439	1276380	96931	7.834657390432315e-05	0.0003439414594399787	0.2277904328018223	24.78	6.429324735267123e-07		1.2788693087404394e-05	1539403	138562
36818729	PREMATURE BABY	21	127638	938	1276380	96931	0.00016452780519907864	0.0007348908632225513	0.22388059701492535	54.47	1.578747449461049e-13		9.47001790387651e-12	1539403	138562
36314072	BLOOD TRIGLYCERIDES DECREASED	5	127638	232	1276380	96931	3.9173286952161576e-05	0.0001817640514580297	0.2155172413793104	13.15	0.0002880370702048885		0.0023882814525195838	1539403	138562
36009895	GRAFT VERSUS HOST DISEASE	5	127638	242	1276380	96931	3.9173286952161576e-05	0.00018959870884846205	0.2066115702479339	14.08	0.00017479112315714994		0.0015826017023591952	1539403	138562
36818708	PRE-ECLAMPSIA	7	127638	352	1276380	96931	5.484260173302621e-05	0.0002757799401432176	0.19886363636363635	21.3	3.924574736859198e-06		6.411252091405305e-05	1539403	138562
37622522	HYPERTENSIVE EMERGENCY	12	127638	608	1276380	96931	9.401588868518779e-05	0.0004763471693382848	0.1973684210526316	37.57	8.837226221080252e-10		3.1859273565059516e-08	1539403	138562
35122823	BONE MARROW DEPRESSION	6	127638	389	1276380	96931	4.7007944342593895e-05	0.0003047681724878171	0.15424164524421596	26.5	2.6330679103114016e-07		5.678847026789591e-06	1539403	138562
37521618	CAESAREAN SECTION	13	127638	904	1276380	96931	0.00010185054607562012	0.0007082530280950813	0.14380530973451328	64.45	9.91683824611454e-16		7.183158872987495e-14	1539403	138562
36818761	NEONATAL RESPIRATORY DISTRESS SYNDROME	5	127638	429	1276380	96931	3.9173286952161576e-05	0.0003361068020495464	0.11655011655011654	32.15	1.4247342094595354e-08		4.112447090312149e-07	1539403	138562
37522220	OFF LABEL USE	10	88	45	880	375	0.11363636363636365	0.05113636363636364	2.222222222222222	4.72	0.029755312553553712		0.11902125021421485	1539954	397873
35708202	NAUSEA	7	88	43	880	375	0.07954545454545454	0.048863636363636366	1.627906976744186	0.97	0.3234725739622007		0.5840594681663189	1539954	397873
35909509	HYPERAMMONAEMIA	13	88	100	880	375	0.14772727272727273	0.11363636363636365	1.3	0.6	0.4380446011247392		0.5840594681663189	1539954	397873
36313529	AMMONIA INCREASED	6	88	48	880	375	0.06818181818181818	0.054545454545454536	1.25	0.08	0.7734540405481194		0.7734540405481194	1539954	397873
37622522	HYPERTENSIVE EMERGENCY	128	117209	21	1172090	97594	0.0010920663089011935	1.7916712880410206e-05	60.952380952380956	1054.66	2.362638460473351e-231		2.966686360201037e-228	1545958	417180
36617212	MESOTHELIOMA	35	117209	13	1172090	97594	0.0002986118813401701	1.1091298449777749e-05	26.923076923076927	228.95	1.009664752206973e-51		3.16950593463639e-49	1545958	417180
35104859	LYMPHOCYTOSIS	30	117209	33	1172090	97594	0.00025595304114871725	2.8154834526358894e-05	9.090909090909092	108.55	2.0379589389140597e-25		2.6472383872031945e-23	1545958	417180
37588853	VASCULAR BYPASS GRAFT	32	117209	37	1172090	97594	0.0002730165772252984	3.1567541741675124e-05	8.648648648648651	111.61	4.351561449622449e-26		6.304743069510679e-24	1545958	417180
35506622	TYPE 2 DIABETES MELLITUS	5685	117209	7350	1172090	97594	0.04850310129768192	0.006270849508143573	7.7346938775510194	18985.23	0.0		0.0	1545958	417180
36313992	HIGH DENSITY LIPOPROTEIN ABNORMAL	26	117209	35	1172090	97594	0.00022182596899555492	2.986118813401701e-05	7.428571428571429	78.99	6.249614424334417e-19		5.231621674770611e-17	1545958	417180
36718044	CEREBRAL VASOCONSTRICTION	18	117209	29	1172090	97594	0.00015357182468923034	2.474212731104267e-05	6.206896551724138	45.04	1.925851162059391e-11		7.182852799482898e-10	1545958	417180
36313522	ALANINE AMINOTRANSFERASE ABNORMAL	26	117209	49	1172090	97594	0.00022182596899555492	4.1805663387623816e-05	5.3061224489795915	56.31	6.189113096357151e-14		3.2381095880524137e-12	1545958	417180
35205165	CORONARY ARTERY DISSECTION	16	117209	31	1172090	97594	0.0001365082886126492	2.6448480918700786e-05	5.161290322580644	32.45	1.2212420559696308e-08		2.8223428373236806e-07	1545958	417180
37520671	AMPUTATION	17	117209	34	1172090	97594	0.00014504005665093978	2.900801133018796e-05	5.0	33.39	7.525701834039655e-09		1.840864857716064e-07	1545958	417180
35506630	IMPAIRED FASTING GLUCOSE	16	117209	33	1172090	97594	0.0001365082886126492	2.8154834526358894e-05	4.848484848484848	30.13	4.044105866762676e-08		8.908857777833334e-07	1545958	417180
37119660	HAEMATOSPERMIA	15	117209	31	1172090	97594	0.00012797652057435865	2.6448480918700786e-05	4.838709677419356	28.01	1.2094672908853408e-07		2.4627369106838262e-06	1545958	417180
37420486	PHYSICAL ASSAULT	23	117209	49	1172090	97594	0.00019623066488068326	4.1805663387623816e-05	4.6938775510204085	42.78	6.123913992150544e-11		2.176300378153877e-09	1545958	417180
36211176	MYOPATHY TOXIC	29	117209	64	1172090	97594	0.0002474212731104267	5.460331544505968e-05	4.53125	52.28	4.803670213973726e-13		2.2340031723504963e-11	1545958	417180
35506767	THYROIDITIS	19	117209	42	1172090	97594	0.00016210359272752093	3.583342576082041e-05	4.5238095238095255	33.29	7.936903863623944e-09		1.9165587727097046e-07	1545958	417180
37622463	ARTERIAL THROMBOSIS LIMB	26	117209	58	1172090	97594	0.00022182596899555492	4.948425462208533e-05	4.482758620689656	45.97	1.2008026735119705e-11		4.711899657416243e-10	1545958	417180
42889358	IMMUNE-MEDIATED NECROTISING MYOPATHY	22	117209	50	1172090	97594	0.00018769889684239265	4.2658840191452867e-05	4.4	37.59	8.747992956076216e-10		2.615372179804691e-08	1545958	417180
35708394	GASTROINTESTINAL NEOPLASM	14	117209	32	1172090	97594	0.00011944475253606804	2.730165772252984e-05	4.375	22.84	1.760182192393586e-06		2.8580199649769994e-05	1545958	417180
35909606	CHOLESTATIC LIVER INJURY	23	117209	53	1172090	97594	0.00019623066488068326	4.521837060294005e-05	4.339622641509433	38.7	4.935485714381656e-10		1.5365268335599756e-08	1545958	417180
37320275	HYPOTRICHOSIS	27	117209	63	1172090	97594	0.0002303577370338455	5.375013864123062e-05	4.285714285714286	45.12	1.8562985428312847e-11		6.992676610845451e-10	1545958	417180
36312409	OESTROGEN RECEPTOR ASSAY POSITIVE	20	117209	47	1172090	97594	0.0001706353607658115	4.009930977996571e-05	4.25531914893617	32.47	1.2081637561801422e-08		2.8093536231670343e-07	1545958	417180
36316450	BLOOD ELECTROLYTES DECREASED	14	117209	33	1172090	97594	0.00011944475253606804	2.8154834526358894e-05	4.242424242424242	21.92	2.841848415519112e-06		4.2146625910474376e-05	1545958	417180
36617887	LUNG CARCINOMA CELL TYPE UNSPECIFIED RECURRENT	14	117209	33	1172090	97594	0.00011944475253606804	2.8154834526358894e-05	4.242424242424242	21.92	2.841848415519112e-06		4.2146625910474376e-05	1545958	417180
35708377	COLON NEOPLASM	14	117209	33	1172090	97594	0.00011944475253606804	2.8154834526358894e-05	4.242424242424242	21.92	2.841848415519112e-06		4.2146625910474376e-05	1545958	417180
37520757	HEART VALVE REPLACEMENT	25	117209	60	1172090	97594	0.00021329420095726441	5.119060822974345e-05	4.166666666666667	40.05	2.4754558219819644e-10		7.90257803508988e-09	1545958	417180
36416559	CALCIPHYLAXIS	17	117209	42	1172090	97594	0.00014504005665093978	3.583342576082041e-05	4.047619047619048	25.44	4.5742607890294353e-07		8.244612627882239e-06	1545958	417180
36312081	BLOOD PRESSURE ORTHOSTATIC DECREASED	14	117209	35	1172090	97594	0.00011944475253606804	2.986118813401701e-05	4.0	20.21	6.955777437481785e-06		9.324702351243376e-05	1545958	417180
37622391	PERIPHERAL ARTERY ANEURYSM	13	117209	33	1172090	97594	0.00011091298449777749	2.8154834526358894e-05	3.939393939393939	18.2	1.9875431166523965e-05		0.00023646791315157085	1545958	417180
36148405	POSTOPERATIVE INFECTION	33	117209	85	1172090	97594	0.000281548345263589	7.252002832546989e-05	3.882352941176471	48.61	3.115046345373799e-12		1.3038199536692335e-10	1545958	417180
35205003	HEART TRANSPLANT REJECTION	19	117209	49	1172090	97594	0.00016210359272752093	4.1805663387623816e-05	3.877551020408164	27.0	2.0326695184092753e-07		3.906666365228439e-06	1545958	417180
35708372	STEATORRHOEA	19	117209	49	1172090	97594	0.00016210359272752093	4.1805663387623816e-05	3.877551020408164	27.0	2.0326695184092753e-07		3.906666365228439e-06	1545958	417180
37119497	NIPPLE PAIN	28	117209	73	1172090	97594	0.00023888950507213607	6.22819066795212e-05	3.8356164383561633	40.2	2.2884996597769157e-10		7.3681865114355926e-09	1545958	417180
37520752	AORTIC VALVE REPLACEMENT	46	117209	120	1172090	97594	0.0003924613297613665	0.0001023812164594869	3.8333333333333335	67.41	2.2025430290509715e-16		1.5654678472518887e-14	1545958	417180
36919120	MENTAL DISORDER DUE TO A GENERAL MEDICAL CONDITION	13	117209	34	1172090	97594	0.00011091298449777749	2.900801133018796e-05	3.8235294117647056	17.43	2.9860212554983626e-05		0.0003398290655426686	1545958	417180
35606854	CORNEAL ABRASION	23	117209	61	1172090	97594	0.00019623066488068326	5.204378503357251e-05	3.7704918032786887	31.83	1.686046888182663e-08		3.803196783104246e-07	1545958	417180
35809223	GRAVITATIONAL OEDEMA	21	117209	57	1172090	97594	0.00017916712880410208	4.863107781825628e-05	3.68421052631579	27.89	1.281256153188718e-07		2.5948881339042483e-06	1545958	417180
36516842	MUSCLE DISORDER	408	117209	1117	1172090	97594	0.003480961359622555	0.0009529984898770573	3.652641002685765	574.24	6.713465415898992e-127		4.214937370281918e-124	1545958	417180
36919144	DELUSIONAL DISORDER, UNSPECIFIED TYPE	12	117209	33	1172090	97594	0.0001023812164594869	2.8154834526358894e-05	3.636363636363636	14.76	0.00012202892702769493		0.001152954010826599	1545958	417180
35708549	PANCREATIC NEOPLASM	24	117209	66	1172090	97594	0.0002047624329189738	5.6309669052717795e-05	3.636363636363636	31.55	1.944558024562832e-08		4.3602083800763026e-07	1545958	417180
35607464	CHROMATOPSIA	17	117209	47	1172090	97594	0.00014504005665093978	4.009930977996571e-05	3.6170212765957452	21.57	3.4055350462784686e-06		4.953146918660615e-05	1545958	417180
37520692	TOE AMPUTATION	52	117209	144	1172090	97594	0.00044365193799110984	0.00012285745975138427	3.611111111111112	70.05	5.792309716275661e-17		4.2783589610216496e-15	1545958	417180
37588761	QUADRUPLE VESSEL BYPASS GRAFT	14	117209	39	1172090	97594	0.00011944475253606804	3.327389534933324e-05	3.58974358974359	17.21	3.3489451049460576e-05		0.0003754606014979703	1545958	417180
36919196	LIBIDO INCREASED	25	117209	70	1172090	97594	0.00021329420095726441	5.972237626803402e-05	3.571428571428572	32.06	1.498490732487561e-08		3.421099751079177e-07	1545958	417180
36314064	LIPIDS INCREASED	62	117209	174	1172090	97594	0.0005289696183740156	0.000148452763866256	3.5632183908045976	82.24	1.2080072016387327e-19		1.0834674115650254e-17	1545958	417180
35205167	CORONARY ARTERY INSUFFICIENCY	14	117209	40	1172090	97594	0.00011944475253606804	3.41270721531623e-05	3.5000000000000004	16.54	4.7679947940707614e-05		0.0005102567156041066	1545958	417180
36315657	GLUCOSE URINE PRESENT	33	117209	95	1172090	97594	0.000281548345263589	8.105179636376048e-05	3.4736842105263164	41.15	1.4078731747147261e-10		4.6735502842631634e-09	1545958	417180
42890048	ESCHERICHIA TEST POSITIVE	22	117209	64	1172090	97594	0.00018769889684239265	5.460331544505968e-05	3.4375	26.34	2.8640756885053416e-07		5.289680266471856e-06	1545958	417180
36110665	IMPETIGO	13	117209	38	1172090	97594	0.00011091298449777749	3.242071854550418e-05	3.4210526315789487	14.67	0.0001279558464082706		0.0011974480326585055	1545958	417180
35104849	ACUTE FEBRILE NEUTROPHILIC DERMATOSIS	14	117209	41	1172090	97594	0.00011944475253606804	3.4980248956991355e-05	3.414634146341464	15.9	6.693138408798734e-05		0.00067414578572045	1545958	417180
35506617	INSULIN-REQUIRING TYPE 2 DIABETES MELLITUS	28	117209	82	1172090	97594	0.00023888950507213607	6.996049791398271e-05	3.414634146341464	33.69	6.4619649164442064e-09		1.6014619631740345e-07	1545958	417180
37522304	ARTERIAL BYPASS OPERATION	14	117209	41	1172090	97594	0.00011944475253606804	3.4980248956991355e-05	3.414634146341464	15.9	6.693138408798734e-05		0.00067414578572045	1545958	417180
36211675	PERITONEAL DIALYSIS COMPLICATION	29	117209	85	1172090	97594	0.0002474212731104267	7.252002832546989e-05	3.4117647058823533	34.92	3.443133644537919e-09		9.198783290052725e-08	1545958	417180
36314062	LIPIDS ABNORMAL	34	117209	100	1172090	97594	0.0002900801133018796	8.531768038290575e-05	3.4000000000000004	41.04	1.4901065109225215e-10		4.881070631865338e-09	1545958	417180
37688987	AORTIC ATHEROSCLEROSIS	20	117209	59	1172090	97594	0.0001706353607658115	5.033743142591439e-05	3.3898305084745757	23.24	1.428250639007252e-06		2.35974568295628e-05	1545958	417180
35708211	VOMITING PROJECTILE	28	117209	83	1172090	97594	0.00023888950507213607	7.081367471781177e-05	3.3734939759036138	33.04	9.024006706750448e-09		2.1379517776307504e-07	1545958	417180
36211315	SOFT TISSUE INJURY	15	117209	45	1172090	97594	0.00012797652057435865	3.839295617230759e-05	3.333333333333333	16.5	4.8619688645839615e-05		0.0005159165271235996	1545958	417180
36617316	CANCER PAIN	12	117209	36	1172090	97594	0.0001023812164594869	3.071436493784607e-05	3.333333333333333	12.84	0.00033955992745296536		0.002759227565958857	1545958	417180
37588759	CORONARY ARTERY SURGERY	49	117209	148	1172090	97594	0.00041805663387623816	0.0001262701669667005	3.310810810810811	57.49	3.4020612507298835e-14		1.805009117112602e-12	1545958	417180
43053775	PAPILLARY THYROID CANCER	16	117209	49	1172090	97594	0.0001365082886126492	4.1805663387623816e-05	3.26530612244898	17.12	3.5011018616483024e-05		0.000389045743741273	1545958	417180
35506500	DIABETIC VASCULAR DISORDER	16	117209	49	1172090	97594	0.0001365082886126492	4.1805663387623816e-05	3.26530612244898	17.12	3.5011018616483024e-05		0.000389045743741273	1545958	417180
35305814	MIXED HYPERLIPIDAEMIA	12	117209	37	1172090	97594	0.0001023812164594869	3.1567541741675124e-05	3.2432432432432434	12.26	0.00046323823805380967		0.00356854487269673	1545958	417180
36315627	URINE ALBUMIN/CREATININE RATIO INCREASED	12	117209	37	1172090	97594	0.0001023812164594869	3.1567541741675124e-05	3.2432432432432434	12.26	0.00046323823805380967		0.00356854487269673	1545958	417180
35607263	EXCESSIVE EYE BLINKING	11	117209	34	1172090	97594	9.384944842119632e-05	2.900801133018796e-05	3.2352941176470584	11.05	0.0008890821350618697		0.006122801467601578	1545958	417180
36110489	EXTRADURAL ABSCESS	11	117209	34	1172090	97594	9.384944842119632e-05	2.900801133018796e-05	3.2352941176470584	11.05	0.0008890821350618697		0.006122801467601578	1545958	417180
36313435	NEUTROPHIL COUNT ABNORMAL	11	117209	34	1172090	97594	9.384944842119632e-05	2.900801133018796e-05	3.2352941176470584	11.05	0.0008890821350618697		0.006122801467601578	1545958	417180
35406360	DEAFNESS BILATERAL	22	117209	68	1172090	97594	0.00018769889684239265	5.801602266037592e-05	3.2352941176470584	23.85	1.0421714906385657e-06		1.768405407763728e-05	1545958	417180
37320235	SKIN DEPIGMENTATION	16	117209	50	1172090	97594	0.0001365082886126492	4.2658840191452867e-05	3.2	16.55	4.746700854433614e-05		0.0005094251315855107	1545958	417180
37019332	KIDNEY ENLARGEMENT	25	117209	79	1172090	97594	0.00021329420095726441	6.740096750249554e-05	3.1645569620253164	26.34	2.8645998788432674e-07		5.289680266471856e-06	1545958	417180
37420502	INADEQUATE DIET	12	117209	38	1172090	97594	0.0001023812164594869	3.242071854550418e-05	3.1578947368421053	11.7	0.0006233392490184057		0.004550618122194447	1545958	417180
35406366	DEAFNESS UNILATERAL	72	117209	228	1172090	97594	0.0006142872987569214	0.0001945243112730251	3.1578947368421053	78.91	6.4924473591854645e-19		5.3167498265329675e-17	1545958	417180
36617342	PARANEOPLASTIC SYNDROME	16	117209	51	1172090	97594	0.0001365082886126492	4.3512016995281924e-05	3.1372549019607843	15.99	6.370271913922154e-05		0.0006520873451017596	1545958	417180
36211074	OPEN FRACTURE	15	117209	48	1172090	97594	0.00012797652057435865	4.095248658379476e-05	3.125	14.78	0.0001206773896696363		0.0011450673221297732	1545958	417180
36110590	LUNG ABSCESS	15	117209	48	1172090	97594	0.00012797652057435865	4.095248658379476e-05	3.125	14.78	0.0001206773896696363		0.0011450673221297732	1545958	417180
36313532	ASPARTATE AMINOTRANSFERASE ABNORMAL	13	117209	42	1172090	97594	0.00011091298449777749	3.583342576082041e-05	3.095238095238096	12.38	0.0004349977912142742		0.0033926225248533553	1545958	417180
35506488	METASTASES TO ADRENALS	13	117209	42	1172090	97594	0.00011091298449777749	3.583342576082041e-05	3.095238095238096	12.38	0.0004349977912142742		0.0033926225248533553	1545958	417180
36312520	ALDOLASE INCREASED	34	117209	110	1172090	97594	0.0002900801133018796	9.384944842119632e-05	3.0909090909090917	35.0	3.2901466743998536e-09		8.916534188823199e-08	1545958	417180
36718174	GLOBAL AMNESIA	45	117209	146	1172090	97594	0.0003839295617230759	0.0001245638133590424	3.0821917808219177	46.66	8.455122444263749e-12		3.352678552372794e-10	1545958	417180
35708624	ORAL MUCOSAL EXFOLIATION	11	117209	36	1172090	97594	9.384944842119632e-05	3.071436493784607e-05	3.0555555555555562	9.98	0.0015791704154246428		0.009784103544251035	1545958	417180
35909576	HEPATITIS A	22	117209	72	1172090	97594	0.00018769889684239265	6.142872987569212e-05	3.0555555555555562	21.6	3.351576051348746e-06		4.912601939856315e-05	1545958	417180
36314007	LOW DENSITY LIPOPROTEIN ABNORMAL	36	117209	118	1172090	97594	0.0003071436493784607	0.00010067486285182878	3.0508474576271185	36.32	1.6709507269792349e-09		4.768538930705135e-08	1545958	417180
35607467	XANTHOPSIA	18	117209	59	1172090	97594	0.00015357182468923034	5.033743142591439e-05	3.0508474576271185	17.33	3.1484368416587404e-05		0.00035616100848433863	1545958	417180
36517026	BONE NEOPLASM MALIGNANT	14	117209	46	1172090	97594	0.00011944475253606804	3.9246132976136636e-05	3.0434782608695654	13.05	0.00030257961321504285		0.002510611019782084	1545958	417180
37622385	AORTIC ANEURYSM RUPTURE	23	117209	76	1172090	97594	0.00019623066488068326	6.484143709100836e-05	3.0263157894736845	22.28	2.3605223749527195e-06		3.6146698318889804e-05	1545958	417180
36009915	TEMPORAL ARTERITIS	28	117209	93	1172090	97594	0.00023888950507213607	7.934544275610235e-05	3.010752688172043	27.23	1.808625374408711e-07		3.5300993706723387e-06	1545958	417180
36718358	GRIMACING	12	117209	40	1172090	97594	0.0001023812164594869	3.41270721531623e-05	3.0	10.67	0.0010865260311596896		0.00719322242421538	1545958	417180
35809203	MUCOSAL HAEMORRHAGE	11	117209	37	1172090	97594	9.384944842119632e-05	3.1567541741675124e-05	2.972972972972973	9.49	0.0020630890863390034		0.012175905116633872	1545958	417180
37588764	TRIPLE VESSEL BYPASS GRAFT	24	117209	81	1172090	97594	0.0002047624329189738	6.910732111015366e-05	2.962962962962963	22.44	2.165782856785461e-06		3.399376675629513e-05	1545958	417180
36718389	AURA	13	117209	44	1172090	97594	0.00011091298449777749	3.753977936847853e-05	2.9545454545454546	11.37	0.0007466550883153636		0.005284332130467586	1545958	417180
36211533	VASCULAR BYPASS DYSFUNCTION	12	117209	41	1172090	97594	0.0001023812164594869	3.4980248956991355e-05	2.9268292682926838	10.19	0.0014094851429661865		0.008953677122350125	1545958	417180
37622489	MICROANGIOPATHY	20	117209	69	1172090	97594	0.0001706353607658115	5.886919946420497e-05	2.898550724637681	17.7	2.588807297830405e-05		0.0002991422420529796	1545958	417180
42889666	SPINAL COLUMN INJURY	19	117209	66	1172090	97594	0.00016210359272752093	5.6309669052717795e-05	2.878787878787879	16.52	4.810449985623138e-05		0.0005133417874176306	1545958	417180
35506469	ADRENAL DISORDER	22	117209	77	1172090	97594	0.00018769889684239265	6.569461389483743e-05	2.8571428571428568	19.1	1.2413014256063294e-05		0.00015491062626648655	1545958	417180
37622425	FEMORAL ARTERIAL STENOSIS	14	117209	49	1172090	97594	0.00011944475253606804	4.1805663387623816e-05	2.8571428571428568	11.6	0.0006580522311646951		0.004757932350858746	1545958	417180
36009829	POLYMYOSITIS	115	117209	405	1172090	97594	0.000981153324403416	0.0003455366055507683	2.8395061728395063	105.21	1.0997250883726531e-24		1.336343357387027e-22	1545958	417180
36211207	ARTERIAL RUPTURE	21	117209	74	1172090	97594	0.00017916712880410208	6.313508348335025e-05	2.8378378378378377	17.93	2.294330049767908e-05		0.0002692442771799286	1545958	417180
37521167	PERITONEAL DIALYSIS	18	117209	64	1172090	97594	0.00015357182468923034	5.460331544505968e-05	2.8125	14.89	0.00011387518322321335		0.0010887508000046822	1545958	417180
35707540	INCISIONAL HERNIA	34	117209	121	1172090	97594	0.0002900801133018796	0.00010323439326331595	2.809917355371901	29.41	5.8531133346178034e-08		1.2599244532288722e-06	1545958	417180
36311912	ELECTROCARDIOGRAM Q WAVE ABNORMAL	15	117209	54	1172090	97594	0.00012797652057435865	4.60715474067691e-05	2.7777777777777777	11.87	0.0005702817602589255		0.004279385240827435	1545958	417180
35406443	TYMPANIC MEMBRANE PERFORATION	14	117209	51	1172090	97594	0.00011944475253606804	4.3512016995281924e-05	2.7450980392156863	10.73	0.001055789636120122		0.0070267836736121895	1545958	417180
36718065	REVERSIBLE ISCHAEMIC NEUROLOGICAL DEFICIT	12	117209	44	1172090	97594	0.0001023812164594869	3.753977936847853e-05	2.7272727272727275	8.88	0.0028897052557147		0.016079054207204246	1545958	417180
36313128	ANTI-ERYTHROPOIETIN ANTIBODY POSITIVE	12	117209	44	1172090	97594	0.0001023812164594869	3.753977936847853e-05	2.7272727272727275	8.88	0.0028897052557147		0.016079054207204246	1545958	417180
35607488	HEMIANOPIA HOMONYMOUS	24	117209	88	1172090	97594	0.0002047624329189738	7.507955873695706e-05	2.7272727272727275	19.16	1.1993007159439693e-05		0.0001516028790926487	1545958	417180
36919132	SUBSTANCE ABUSE	13	117209	48	1172090	97594	0.00011091298449777749	4.095248658379476e-05	2.708333333333333	9.59	0.001951816399072572		0.011820727291489351	1545958	417180
35406349	OTITIS EXTERNA	23	117209	85	1172090	97594	0.00019623066488068326	7.252002832546989e-05	2.7058823529411766	18.02	2.1856649721209287e-05		0.00025810031191158433	1545958	417180
37019385	URETHRAL DISORDER	10	117209	37	1172090	97594	8.531768038290575e-05	3.1567541741675124e-05	2.702702702702703	7.03	0.00799394206044989		0.036193725651099434	1545958	417180
36311932	ELECTROCARDIOGRAM ST-T CHANGE	60	117209	222	1172090	97594	0.0005119060822974345	0.0001894052504500508	2.702702702702702	49.22	2.2937720603468883e-12		9.708583540816548e-11	1545958	417180
36313867	SKIN TEST POSITIVE	17	117209	63	1172090	97594	0.00014504005665093978	5.375013864123062e-05	2.6984126984126986	12.88	0.00033235871292094737		0.0027172932704371297	1545958	417180
36009901	TRANSPLANT REJECTION	45	117209	167	1172090	97594	0.0003839295617230759	0.0001424805262394526	2.694610778443113	36.33	1.6660752499268338e-09		4.768538930705135e-08	1545958	417180
36316194	IMMUNOSUPPRESSANT DRUG LEVEL DECREASED	15	117209	56	1172090	97594	0.00012797652057435865	4.777790101442722e-05	2.6785714285714293	11.03	0.0008955511078444386		0.006144883466757743	1545958	417180
36312536	BLOOD CREATINE PHOSPHOKINASE ABNORMAL	15	117209	56	1172090	97594	0.00012797652057435865	4.777790101442722e-05	2.6785714285714293	11.03	0.0008955511078444386		0.006144883466757743	1545958	417180
36312297	BLOOD PARATHYROID HORMONE DECREASED	12	117209	45	1172090	97594	0.0001023812164594869	3.839295617230759e-05	2.666666666666667	8.47	0.0036015986583737493		0.019244286732048102	1545958	417180
36211579	ACCIDENTAL NEEDLE STICK	16	117209	60	1172090	97594	0.0001365082886126492	5.119060822974345e-05	2.6666666666666665	11.75	0.0006080985056778878		0.004474037247829302	1545958	417180
35506632	INSULIN RESISTANCE	21	117209	79	1172090	97594	0.00017916712880410208	6.740096750249554e-05	2.6582278481012658	15.75	7.223172378525396e-05		0.0007255917426641378	1545958	417180
36516843	MUSCLE FATIGUE	104	117209	393	1172090	97594	0.0008873038759822197	0.00033529848390481963	2.6463104325699747	82.83	8.927835008433712e-20		8.202720604090192e-18	1545958	417180
36717975	BASAL GANGLIA INFARCTION	14	117209	53	1172090	97594	0.00011944475253606804	4.521837060294005e-05	2.6415094339622645	9.91	0.0016399761347995268		0.010144154515254215	1545958	417180
35506525	DIABETIC EYE DISEASE	19	117209	72	1172090	97594	0.00016210359272752093	6.142872987569212e-05	2.6388888888888893	13.91	0.00019188271841987848		0.001696765728374841	1545958	417180
36617902	THROAT CANCER	21	117209	80	1172090	97594	0.00017916712880410208	6.82541443063246e-05	2.6250000000000004	15.35	8.94162651468396e-05		0.0008748858982029733	1545958	417180
36312541	CARDIAC ENZYMES INCREASED	66	117209	253	1172090	97594	0.000563096690527178	0.00021585373136875157	2.608695652173913	50.55	1.163966704195196e-12		5.098444854306167e-11	1545958	417180
36211066	FRACTURE DELAYED UNION	24	117209	92	1172090	97594	0.0002047624329189738	7.849226595227329e-05	2.608695652173913	17.51	2.862573796908708e-05		0.0003277603493299424	1545958	417180
35842667	NO ADVERSE DRUG EFFECT	13	117209	50	1172090	97594	0.00011091298449777749	4.2658840191452867e-05	2.6	8.81	0.002995263851537617		0.016447753540440528	1545958	417180
35708748	PROTRUSION TONGUE	14	117209	54	1172090	97594	0.00011944475253606804	4.60715474067691e-05	2.592592592592593	9.53	0.002021090564807178		0.012008593308562524	1545958	417180
36211282	ACCIDENT AT WORK	31	117209	120	1172090	97594	0.0002644848091870078	0.0001023812164594869	2.583333333333333	22.55	2.051870481454778e-06		3.269345573844184e-05	1545958	417180
37622482	ARTERIAL DISORDER	84	117209	326	1172090	97594	0.0007166685152164082	0.00027813563804827274	2.5766871165644174	63.09	1.9782894112236753e-15		1.3074063529964186e-13	1545958	417180
35809102	CEREBELLAR ATAXIA	11	117209	43	1172090	97594	9.384944842119632e-05	3.668660256464947e-05	2.5581395348837206	7.0	0.008130689375802726		0.03668060704029805	1545958	417180
37522236	POLYPECTOMY	12	117209	47	1172090	97594	0.0001023812164594869	4.009930977996571e-05	2.5531914893617023	7.72	0.005452743015698636		0.026756927047892343	1545958	417180
37522356	VASCULAR GRAFT	102	117209	400	1172090	97594	0.0008702403399056388	0.000341270721531623	2.5500000000000003	75.25	4.14632725595473e-18		3.123842954636293e-16	1545958	417180
35205196	SILENT MYOCARDIAL INFARCTION	26	117209	103	1172090	97594	0.00022182596899555492	8.787721079439293e-05	2.524271844660194	17.79	2.461295215201501e-05		0.0002861635517180264	1545958	417180
36718118	ANOXIC ENCEPHALOPATHY	23	117209	92	1172090	97594	0.00019623066488068326	7.849226595227329e-05	2.5000000000000004	15.27	9.329999807878572e-05		0.0009058275586669738	1545958	417180
36617167	BREAST CANCER RECURRENT	28	117209	112	1172090	97594	0.00023888950507213607	9.555580202885444e-05	2.5	18.86	1.4040236986897736e-05		0.00017340843517915988	1545958	417180
36211694	SEROMA	17	117209	68	1172090	97594	0.00014504005665093978	5.801602266037592e-05	2.5	10.96	0.0009328537047831805		0.006354538708712912	1545958	417180
35707566	RECTAL FISSURE	12	117209	48	1172090	97594	0.0001023812164594869	4.095248658379476e-05	2.5	7.37	0.006629292223222256		0.03153098965262404	1545958	417180
37219967	ACQUIRED DIAPHRAGMATIC EVENTRATION	11	117209	44	1172090	97594	9.384944842119632e-05	3.753977936847853e-05	2.5	6.66	0.009886221810751156		0.04285546324637469	1545958	417180
37181368	HYPERTROPHY BREAST	10	117209	40	1172090	97594	8.531768038290575e-05	3.41270721531623e-05	2.5	5.94	0.014794886407928828		0.05848094134172916	1545958	417180
36718122	HYPOXIC ENCEPHALOPATHY	16	117209	64	1172090	97594	0.0001365082886126492	5.460331544505968e-05	2.5	10.24	0.0013754328094901715		0.008781788802287247	1545958	417180
36211261	MUSCLE INJURY	187	117209	758	1172090	97594	0.0015954406231603374	0.0006467080173024256	2.4670184696569915	129.66	4.8755078371774716e-30		7.985233922890231e-28	1545958	417180
36718036	CAROTID ARTERY DISEASE	87	117209	353	1172090	97594	0.0007422638193312801	0.00030117141175165727	2.464589235127479	59.48	1.2340688240323244e-14		6.836378323720244e-13	1545958	417180
37520678	FOOT OPERATION	34	117209	138	1172090	97594	0.0002900801133018796	0.00011773839892840994	2.4637681159420293	22.45	2.154635182351029e-06		3.39602959494407e-05	1545958	417180
36416561	CHONDROCALCINOSIS PYROPHOSPHATE	16	117209	65	1172090	97594	0.0001365082886126492	5.5456492248888744e-05	2.461538461538461	9.89	0.0016619572888934404		0.010246469897318478	1545958	417180
36211702	SURGICAL PROCEDURE REPEATED	31	117209	126	1172090	97594	0.0002644848091870078	0.00010750027728246124	2.4603174603174605	20.3	6.630798804335235e-06		9.017407615859505e-05	1545958	417180
36211118	FRACTURED COCCYX	15	117209	61	1172090	97594	0.00012797652057435865	5.204378503357251e-05	2.459016393442623	9.17	0.0024540316732486124		0.014027825968327044	1545958	417180
35707999	ENTERITIS INFECTIOUS	14	117209	57	1172090	97594	0.00011944475253606804	4.863107781825628e-05	2.456140350877193	8.46	0.0036304726083175244		0.019316370502164	1545958	417180
36516975	POSTURE ABNORMAL	52	117209	212	1172090	97594	0.00044365193799110984	0.00018087348241176016	2.452830188679245	34.67	3.9089447840641225e-09		1.0297199301796887e-07	1545958	417180
36313448	NEUTROPHIL PERCENTAGE DECREASED	10	117209	41	1172090	97594	8.531768038290575e-05	3.4980248956991355e-05	2.4390243902439024	5.61	0.017833038284630818		0.0683388150744703	1545958	417180
35104832	EOSINOPHILIC FASCIITIS	9	117209	37	1172090	97594	7.678591234461517e-05	3.1567541741675124e-05	2.4324324324324325	4.91	0.02677802352722109		0.09254386663031362	1545958	417180
35104740	LYMPHADENITIS	16	117209	66	1172090	97594	0.0001365082886126492	5.6309669052717795e-05	2.424242424242424	9.55	0.001997173226075565		0.01192995856220693	1545958	417180
35809129	FISTULA DISCHARGE	15	117209	62	1172090	97594	0.00012797652057435865	5.289696183740157e-05	2.419354838709677	8.84	0.002947292378216209		0.016279252769414162	1545958	417180
35736729	ABDOMINAL HAEMATOMA	21	117209	87	1172090	97594	0.00017916712880410208	7.4226381933128e-05	2.413793103448276	12.78	0.0003494778094448101		0.0028311460390937626	1545958	417180
35104787	SPLEEN DISORDER	18	117209	75	1172090	97594	0.00015357182468923034	6.398826028717931e-05	2.4	10.65	0.0011029741014874788		0.007263817203327506	1545958	417180
36110122	ESCHERICHIA BACTERAEMIA	23	117209	96	1172090	97594	0.00019623066488068326	8.190497316758952e-05	2.395833333333333	13.88	0.00019515979127933565		0.001721702420958448	1545958	417180
36110541	EMPYEMA	16	117209	67	1172090	97594	0.0001365082886126492	5.716284585654685e-05	2.388059701492537	9.22	0.00238733807535709		0.013750921299495657	1545958	417180
42889622	ATYPICAL FEMUR FRACTURE	32	117209	134	1172090	97594	0.0002730165772252984	0.0001143256917130937	2.388059701492537	19.63	9.402204731942927e-06		0.00012171170180491067	1545958	417180
37622396	AORTIC OCCLUSION	15	117209	63	1172090	97594	0.00012797652057435865	5.375013864123062e-05	2.380952380952381	8.52	0.003519947986950374		0.01886151360859468	1545958	417180
36316372	BLOOD MAGNESIUM INCREASED	23	117209	97	1172090	97594	0.00019623066488068326	8.275814997141858e-05	2.3711340206185567	13.55	0.000232522238393574		0.0020043736202027306	1545958	417180
36617195	FIBROUS HISTIOCYTOMA	9	117209	38	1172090	97594	7.678591234461517e-05	3.242071854550418e-05	2.368421052631579	4.6	0.03195891163627882		0.10478292404941354	1545958	417180
36416524	ABNORMAL WEIGHT GAIN	9	117209	38	1172090	97594	7.678591234461517e-05	3.242071854550418e-05	2.368421052631579	4.6	0.03195891163627882		0.10478292404941354	1545958	417180
37521032	INGUINAL HERNIA REPAIR	9	117209	38	1172090	97594	7.678591234461517e-05	3.242071854550418e-05	2.368421052631579	4.6	0.03195891163627882		0.10478292404941354	1545958	417180
37521400	PROSTATECTOMY	13	117209	55	1172090	97594	0.00011091298449777749	4.692472421059816e-05	2.363636363636364	7.1	0.007692570385440541		0.0351247425963085	1545958	417180
36110435	TINEA INFECTION	13	117209	55	1172090	97594	0.00011091298449777749	4.692472421059816e-05	2.363636363636364	7.1	0.007692570385440541		0.0351247425963085	1545958	417180
35104236	HISTIOCYTOSIS HAEMATOPHAGIC	26	117209	110	1172090	97594	0.00022182596899555492	9.384944842119632e-05	2.363636363636364	15.35	8.909689922690095e-05		0.0008740313004888955	1545958	417180
36110974	BK VIRUS INFECTION	11	117209	47	1172090	97594	9.384944842119632e-05	4.009930977996571e-05	2.3404255319148937	5.7	0.016958269282678778		0.06545266433181451	1545958	417180
36009708	ERYTHEMA NODOSUM	22	117209	94	1172090	97594	0.00018769889684239265	8.019861955993141e-05	2.3404255319148937	12.52	0.0004029243079272127		0.0032089130400883943	1545958	417180
37019263	CYSTITIS NONINFECTIVE	11	117209	47	1172090	97594	9.384944842119632e-05	4.009930977996571e-05	2.3404255319148937	5.7	0.016958269282678778		0.06545266433181451	1545958	417180
35506521	DIABETIC NEUROPATHY	335	117209	1444	1172090	97594	0.002858142292827343	0.001231987304729159	2.3199445983379503	203.31	3.957956225907932e-46		1.0649729359282273e-43	1545958	417180
36718396	HYPOAESTHESIA FACIAL	56	117209	242	1172090	97594	0.00047777901014427215	0.00020646878652663195	2.31404958677686	32.78	1.0330054443358629e-08		2.4320821930082467e-07	1545958	417180
36110644	SEPTIC EMBOLUS	9	117209	39	1172090	97594	7.678591234461517e-05	3.327389534933324e-05	2.307692307692308	4.31	0.03781817339042199		0.11943642935882595	1545958	417180
35205166	CORONARY ARTERY EMBOLISM	9	117209	39	1172090	97594	7.678591234461517e-05	3.327389534933324e-05	2.307692307692308	4.31	0.03781817339042199		0.11943642935882595	1545958	417180
35607447	NIGHT BLINDNESS	15	117209	65	1172090	97594	0.00012797652057435865	5.5456492248888744e-05	2.307692307692308	7.9	0.004941286379287414		0.024719556163048717	1545958	417180
36516840	MUSCLE ATROPHY	447	117209	1945	1172090	97594	0.0038137003131158867	0.0016594288834475169	2.2982005141388173	265.87	9.00374717634201e-60		3.0833741466618505e-57	1545958	417180
42890331	NASAL OBSTRUCTION	11	117209	48	1172090	97594	9.384944842119632e-05	4.095248658379476e-05	2.2916666666666665	5.41	0.020012074530367626		0.07412535374227615	1545958	417180
35104701	ANISOCYTOSIS	13	117209	57	1172090	97594	0.00011091298449777749	4.863107781825628e-05	2.280701754385965	6.51	0.010731283094199665		0.04598946918754282	1545958	417180
37019415	CHOLURIA	10	117209	44	1172090	97594	8.531768038290575e-05	3.753977936847853e-05	2.272727272727273	4.72	0.029763800824869617		0.10001805326251904	1545958	417180
35506624	GLUCOSE TOLERANCE IMPAIRED	190	117209	838	1172090	97594	0.0016210359272752091	0.0007149621616087503	2.267303102625298	108.67	1.9210474350442486e-25		2.5844948885041732e-23	1545958	417180
37520760	MITRAL VALVE REPLACEMENT	14	117209	62	1172090	97594	0.00011944475253606804	5.289696183740157e-05	2.2580645161290325	6.92	0.008540272228850888		0.03825351425217752	1545958	417180
36919168	ORGASM ABNORMAL	9	117209	40	1172090	97594	7.678591234461517e-05	3.41270721531623e-05	2.25	4.04	0.04439486852898709		0.13497616606028606	1545958	417180
36517126	TENOSYNOVITIS STENOSANS	9	117209	40	1172090	97594	7.678591234461517e-05	3.41270721531623e-05	2.25	4.04	0.04439486852898709		0.13497616606028606	1545958	417180
37320302	ONYCHALGIA	9	117209	40	1172090	97594	7.678591234461517e-05	3.41270721531623e-05	2.25	4.04	0.04439486852898709		0.13497616606028606	1545958	417180
37622487	HYPERAEMIA	20	117209	89	1172090	97594	0.0001706353607658115	7.593273554078612e-05	2.2471910112359548	10.21	0.0013952206905925538		0.008893056415333587	1545958	417180
36919133	TOBACCO ABUSE	35	117209	156	1172090	97594	0.0002986118813401701	0.00013309558139733296	2.243589743589744	18.61	1.6071152195087407e-05		0.0001972277296952089	1545958	417180
35506788	EXOPHTHALMOS	13	117209	58	1172090	97594	0.00011091298449777749	4.948425462208533e-05	2.2413793103448274	6.23	0.012568433101874766		0.051901477783418935	1545958	417180
35607408	RETINAL ANEURYSM	13	117209	58	1172090	97594	0.00011091298449777749	4.948425462208533e-05	2.2413793103448274	6.23	0.012568433101874766		0.051901477783418935	1545958	417180
36312331	BLOOD PROLACTIN INCREASED	15	117209	67	1172090	97594	0.00012797652057435865	5.716284585654685e-05	2.238805970149254	7.33	0.006799587282407147		0.032178448860336335	1545958	417180
37520602	BONE GRAFT	17	117209	76	1172090	97594	0.00014504005665093978	6.484143709100836e-05	2.236842105263158	8.42	0.0037062997336119283		0.01955410517719346	1545958	417180
35606962	EYE OEDEMA	38	117209	170	1172090	97594	0.00032420718545504186	0.00014504005665093978	2.235294117647059	20.11	7.314652639666008e-06		9.736500527781573e-05	1545958	417180
36718458	SEROTONIN SYNDROME	113	117209	511	1172090	97594	0.0009640897883268349	0.0004359733467566484	2.2113502935420746	60.35	7.95307108340173e-15		4.539275571390048e-13	1545958	417180
36718264	INTENTION TREMOR	13	117209	59	1172090	97594	0.00011091298449777749	5.033743142591439e-05	2.2033898305084745	5.96	0.014642233058953753		0.058060307297977676	1545958	417180
35842453	INJECTION SITE STINGING	13	117209	59	1172090	97594	0.00011091298449777749	5.033743142591439e-05	2.2033898305084745	5.96	0.014642233058953753		0.058060307297977676	1545958	417180
35305618	COLOUR BLINDNESS	11	117209	50	1172090	97594	9.384944842119632e-05	4.2658840191452867e-05	2.2	4.87	0.02733553542108229		0.09412519372140493	1545958	417180
35809389	CELL DEATH	27	117209	123	1172090	97594	0.0002303577370338455	0.00010494074687097408	2.195121951219512	13.35	0.0002584612390540367		0.002192845692604857	1545958	417180
36313984	BLOOD CHOLESTEROL DECREASED	75	117209	342	1172090	97594	0.0006398826028717932	0.0002917864669095377	2.1929824561403506	38.86	4.546187707946303e-10		1.4271240913194766e-08	1545958	417180
36919158	SCHIZOPHRENIA	57	117209	260	1172090	97594	0.0004863107781825628	0.00022182596899555492	2.192307692307692	29.26	6.340371954661878e-08		1.3570557473415506e-06	1545958	417180
36313372	LYMPHOCYTE COUNT INCREASED	32	117209	146	1172090	97594	0.0002730165772252984	0.0001245638133590424	2.191780821917808	15.95	6.493805542973496e-05		0.0006629313138314678	1545958	417180
42890388	PAPULE	19	117209	87	1172090	97594	0.00016210359272752093	7.4226381933128e-05	2.183908045977012	8.97	0.002746142172293724		0.01546295599855076	1545958	417180
35104762	LYMPHOCELE	17	117209	78	1172090	97594	0.00014504005665093978	6.654779069866648e-05	2.17948717948718	7.88	0.0050077629739513855		0.02498575248062896	1545958	417180
36516855	NEUROMYOPATHY	27	117209	124	1172090	97594	0.0002303577370338455	0.00010579392367480313	2.177419354838709	13.07	0.00029933600115027945		0.002489180389256297	1545958	417180
36314009	LOW DENSITY LIPOPROTEIN INCREASED	408	117209	1874	1172090	97594	0.003480961359622555	0.0015988533303756536	2.177161152614728	212.57	3.782406969584444e-48		1.0960251580326616e-45	1545958	417180
35708257	ACQUIRED OESOPHAGEAL WEB	15	117209	69	1172090	97594	0.00012797652057435865	5.886919946420497e-05	2.1739130434782608	6.79	0.009185218021364945		0.0404686740192769	1545958	417180
42890301	ACUTE LUNG INJURY	10	117209	46	1172090	97594	8.531768038290575e-05	3.9246132976136636e-05	2.1739130434782608	4.2	0.04040899109574045		0.12549107127588974	1545958	417180
35607378	RETINAL TEAR	35	117209	161	1172090	97594	0.0002986118813401701	0.00013736146541647827	2.1739130434782608	17.18	3.395800858538863e-05		0.0003795840306859317	1545958	417180
37220065	TRACHEAL DISORDER	10	117209	46	1172090	97594	8.531768038290575e-05	3.9246132976136636e-05	2.1739130434782608	4.2	0.04040899109574045		0.12549107127588974	1545958	417180
36211114	SKULL FRACTURE	18	117209	83	1172090	97594	0.00015357182468923034	7.081367471781177e-05	2.1686746987951806	8.29	0.0039863860284806265		0.02074132067581011	1545958	417180
36313993	HIGH DENSITY LIPOPROTEIN DECREASED	333	117209	1539	1172090	97594	0.002841078756750761	0.0013130391010929196	2.16374269005848	170.55	5.618593145545177e-39		1.0582620189634338e-36	1545958	417180
36718130	CLUSTER HEADACHE	16	117209	74	1172090	97594	0.0001365082886126492	6.313508348335025e-05	2.1621621621621623	7.2	0.007287188365910632		0.03364073354704087	1545958	417180
35708282	GASTRIC ULCER PERFORATION	19	117209	88	1172090	97594	0.00016210359272752093	7.507955873695706e-05	2.159090909090909	8.7	0.0031755440438177612		0.017261579239626998	1545958	417180
35607205	OPTIC NERVE INJURY	11	117209	51	1172090	97594	9.384944842119632e-05	4.3512016995281924e-05	2.156862745098039	4.62	0.03166109451220556		0.10462047633989327	1545958	417180
37219849	RESTRICTIVE PULMONARY DISEASE	22	117209	102	1172090	97594	0.00018769889684239265	8.702403399056385e-05	2.156862745098039	10.21	0.0013986041743957096		0.00889956406241324	1545958	417180
35707662	PULPITIS DENTAL	11	117209	51	1172090	97594	9.384944842119632e-05	4.3512016995281924e-05	2.156862745098039	4.62	0.03166109451220556		0.10462047633989327	1545958	417180
35406390	MOTION SICKNESS	11	117209	51	1172090	97594	9.384944842119632e-05	4.3512016995281924e-05	2.156862745098039	4.62	0.03166109451220556		0.10462047633989327	1545958	417180
35909487	HEPATIC CYST	95	117209	441	1172090	97594	0.0008105179636376046	0.0003762509704886144	2.1541950113378685	47.32	6.039446364166567e-12		2.4728907015016805e-10	1545958	417180
36617190	ACROCHORDON	17	117209	79	1172090	97594	0.00014504005665093978	6.740096750249554e-05	2.151898734177215	7.62	0.005787157447564603		0.02816566163433573	1545958	417180
35708693	SALIVA ALTERED	17	117209	79	1172090	97594	0.00014504005665093978	6.740096750249554e-05	2.151898734177215	7.62	0.005787157447564603		0.02816566163433573	1545958	417180
35104643	NON-HODGKIN'S LYMPHOMA	54	117209	251	1172090	97594	0.000460715474067691	0.00021414737776109344	2.151394422310757	26.36	2.8367208537396456e-07		5.289680266471856e-06	1545958	417180
35909645	BILE DUCT CANCER	29	117209	135	1172090	97594	0.0002474212731104267	0.00011517886851692276	2.1481481481481484	13.63	0.00022260759019349628		0.0019456213277468692	1545958	417180
36211512	ARTERIOVENOUS FISTULA SITE COMPLICATION	9	117209	42	1172090	97594	7.678591234461517e-05	3.583342576082041e-05	2.142857142857143	3.54	0.059840244610666025		0.1673483306966436	1545958	417180
36718355	DROOLING	51	117209	238	1172090	97594	0.00043512016995281934	0.0002030560793113157	2.142857142857143	24.58	7.126253517849369e-07		1.2428054167471561e-05	1545958	417180
36718606	BRAIN INJURY	62	117209	290	1172090	97594	0.0005289696183740156	0.0002474212731104267	2.1379310344827585	29.92	4.4954535870002286e-08		9.831277560615645e-07	1545958	417180
36211542	DEVICE BREAKAGE	19	117209	89	1172090	97594	0.00016210359272752093	7.593273554078612e-05	2.1348314606741567	8.45	0.003659712817304525		0.019417096032093163	1545958	417180
37220006	LARYNGOSPASM	29	117209	136	1172090	97594	0.0002474212731104267	0.00011603204532075183	2.1323529411764706	13.37	0.00025613018593735143		0.0021779738384334144	1545958	417180
35809403	PERFORATED ULCER	13	117209	61	1172090	97594	0.00011091298449777749	5.204378503357251e-05	2.1311475409836067	5.45	0.019576177462771908		0.0727253062152483	1545958	417180
36919228	SOMATOFORM DISORDER	13	117209	61	1172090	97594	0.00011091298449777749	5.204378503357251e-05	2.1311475409836067	5.45	0.019576177462771908		0.0727253062152483	1545958	417180
36313475	WHITE BLOOD CELL COUNT ABNORMAL	20	117209	94	1172090	97594	0.0001706353607658115	8.019861955993141e-05	2.127659574468085	8.86	0.002913834958161439		0.01614178865793256	1545958	417180
36313086	PROTHROMBIN LEVEL INCREASED	10	117209	47	1172090	97594	8.531768038290575e-05	4.009930977996571e-05	2.127659574468085	3.96	0.04663501119624863		0.1395346204736049	1545958	417180
36211534	VASCULAR GRAFT COMPLICATION	10	117209	47	1172090	97594	8.531768038290575e-05	4.009930977996571e-05	2.127659574468085	3.96	0.04663501119624863		0.1395346204736049	1545958	417180
35104806	SPLENIC RUPTURE	21	117209	99	1172090	97594	0.00017916712880410208	8.446450357907671e-05	2.121212121212121	9.28	0.002321668084162983		0.013434291356439258	1545958	417180
35708177	HYPERPHAGIA	42	117209	198	1172090	97594	0.00035833425760820417	0.00016892900715815342	2.121212121212121	19.53	9.883841442143193e-06		0.00012750832435805962	1545958	417180
35707758	FOOD POISONING	30	117209	142	1172090	97594	0.00025595304114871725	0.00012115110614372617	2.112676056338028	13.52	0.00023567251591666464		0.002026891249904282	1545958	417180
36416481	HYPERLACTACIDAEMIA	23	117209	109	1172090	97594	0.00019623066488068326	9.299627161736729e-05	2.1100917431192663	10.11	0.0014768438514652787		0.009225988040579943	1545958	417180
35707939	ABDOMINAL WALL ABSCESS	8	117209	38	1172090	97594	6.82541443063246e-05	3.242071854550418e-05	2.1052631578947367	2.9	0.08878318420190373		0.22237118011208198	1545958	417180
36718030	THROMBOTIC STROKE	24	117209	114	1172090	97594	0.0002047624329189738	9.726215563651257e-05	2.1052631578947367	10.52	0.0011789496201448288		0.007710248644245783	1545958	417180
37219814	DIFFUSE ALVEOLAR DAMAGE	12	117209	57	1172090	97594	0.0001023812164594869	4.863107781825628e-05	2.1052631578947367	4.79	0.02859348469664587		0.09730050302824296	1545958	417180
36516790	CHONDROCALCINOSIS	12	117209	57	1172090	97594	0.0001023812164594869	4.863107781825628e-05	2.1052631578947367	4.79	0.02859348469664587		0.09730050302824296	1545958	417180
35842413	INJECTION SITE BURNING	30	117209	143	1172090	97594	0.00025595304114871725	0.00012200428294755523	2.097902097902098	13.27	0.0002698344143121062		0.0022739736883975485	1545958	417180
42890199	PRERENAL FAILURE	13	117209	62	1172090	97594	0.00011091298449777749	5.289696183740157e-05	2.096774193548387	5.21	0.022474956146628425		0.08125063320954824	1545958	417180
37081098	STRESS INCONTINENCE	13	117209	62	1172090	97594	0.00011091298449777749	5.289696183740157e-05	2.096774193548387	5.21	0.022474956146628425		0.08125063320954824	1545958	417180
36314182	GLYCOSYLATED HAEMOGLOBIN DECREASED	13	117209	62	1172090	97594	0.00011091298449777749	5.289696183740157e-05	2.096774193548387	5.21	0.022474956146628425		0.08125063320954824	1545958	417180
36316416	SERUM FERRITIN DECREASED	18	117209	86	1172090	97594	0.00015357182468923034	7.337320512929894e-05	2.0930232558139537	7.53	0.0060625464302401936		0.02927899025989078	1545958	417180
36617325	OBSTRUCTIVE UROPATHY	19	117209	91	1172090	97594	0.00016210359272752093	7.763908914844422e-05	2.087912087912088	7.95	0.004813581032282356		0.0242092920542158	1545958	417180
45885929	MYOCARDIAL NECROSIS MARKER INCREASED	10	117209	48	1172090	97594	8.531768038290575e-05	4.095248658379476e-05	2.083333333333333	3.73	0.05350150139640738		0.1537643288384139	1545958	417180
35607089	ERYTHEMA OF EYELID	27	117209	130	1172090	97594	0.0002303577370338455	0.00011091298449777749	2.0769230769230766	11.52	0.0006870873883079918		0.004948868435480315	1545958	417180
37622402	ARTERIAL STENOSIS	45	117209	217	1172090	97594	0.0003839295617230759	0.00018513936643090547	2.0737327188940093	19.76	8.787880780496967e-06		0.00011534476271823025	1545958	417180
42890460	ACUTE PHOSPHATE NEPHROPATHY	14	117209	68	1172090	97594	0.00011944475253606804	5.801602266037592e-05	2.0588235294117645	5.39	0.02021385056802117		0.07472578517147767	1545958	417180
36110049	MENINGITIS BACTERIAL	14	117209	68	1172090	97594	0.00011944475253606804	5.801602266037592e-05	2.0588235294117645	5.39	0.02021385056802117		0.07472578517147767	1545958	417180
35707668	GINGIVAL DISCOLOURATION	8	117209	39	1172090	97594	6.82541443063246e-05	3.327389534933324e-05	2.051282051282051	2.68	0.10152129113765293		0.2451478869971401	1545958	417180
35909493	HEPATIC MASS	18	117209	88	1172090	97594	0.00015357182468923034	7.507955873695706e-05	2.0454545454545454	7.06	0.00788545042681162		0.035874990045651416	1545958	417180
36009740	FOOD ALLERGY	28	117209	137	1172090	97594	0.00023888950507213607	0.00011688522212458088	2.0437956204379564	11.46	0.0007111795669011477		0.005101996222999451	1545958	417180
36211067	FRACTURE DISPLACEMENT	30	117209	147	1172090	97594	0.00025595304114871725	0.00012541699016287145	2.0408163265306123	12.29	0.00045457400833687743		0.0035161812924127665	1545958	417180
36313661	ANTINUCLEAR ANTIBODY POSITIVE	85	117209	417	1172090	97594	0.0007252002832546987	0.00035577472719671696	2.0383693045563547	36.42	1.5907830771375198e-09		4.645333218276774e-08	1545958	417180
37320162	PALMAR ERYTHEMA	12	117209	59	1172090	97594	0.0001023812164594869	5.033743142591439e-05	2.0338983050847457	4.34	0.037257127133136135		0.11850098875709385	1545958	417180
35707521	ABDOMINAL WALL HAEMATOMA	38	117209	187	1172090	97594	0.00032420718545504186	0.00015954406231603375	2.0320855614973263	15.63	7.711549834371082e-05		0.0007705413322566543	1545958	417180
37622428	ILIAC ARTERY STENOSIS	13	117209	64	1172090	97594	0.00011091298449777749	5.460331544505968e-05	2.03125	4.75	0.02923272972042102		0.09876205637383496	1545958	417180
35843435	POST PROCEDURAL PAIN	17	117209	84	1172090	97594	0.00014504005665093978	7.166685152164082e-05	2.023809523809524	6.42	0.011305893872751516		0.04780135539812589	1545958	417180
36416682	METABOLIC SYNDROME	51	117209	252	1172090	97594	0.00043512016995281934	0.00021500055456492252	2.023809523809524	21.05	4.482445382187826e-06		6.324109271423799e-05	1545958	417180
35607340	OPTIC ATROPHY	19	117209	94	1172090	97594	0.00016210359272752093	8.019861955993141e-05	2.0212765957446805	7.25	0.007095456743292273		0.03303904270949566	1545958	417180
36516772	CONNECTIVE TISSUE DISORDER	21	117209	104	1172090	97594	0.00017916712880410208	8.873038759822199e-05	2.0192307692307696	8.08	0.0044732163133942736		0.022740358775379527	1545958	417180
37019371	URETERIC OBSTRUCTION	31	117209	154	1172090	97594	0.0002644848091870078	0.00013138922778967486	2.012987012987013	12.25	0.0004664726795974362		0.0035861277225378405	1545958	417180
36313258	MEAN CELL VOLUME ABNORMAL	8	117209	40	1172090	97594	6.82541443063246e-05	3.41270721531623e-05	2.0	2.48	0.11531839523184866		0.26782021876595186	1545958	417180
35104721	HEPATOSPLENOMEGALY	28	117209	140	1172090	97594	0.00023888950507213607	0.00011944475253606804	2.0	10.77	0.0010319144063912337		0.006904478807949871	1545958	417180
35809355	THERAPEUTIC RESPONSE INCREASED	8	117209	40	1172090	97594	6.82541443063246e-05	3.41270721531623e-05	2.0	2.48	0.11531839523184866		0.26782021876595186	1545958	417180
35944178	HEPATIC TRAUMA	13	117209	65	1172090	97594	0.00011091298449777749	5.5456492248888744e-05	2.0	4.54	0.03312984474858266		0.10767914164616986	1545958	417180
36316279	DRUG SCREEN NEGATIVE	11	117209	55	1172090	97594	9.384944842119632e-05	4.692472421059816e-05	2.0	3.71	0.054000295193441794		0.15457379330827906	1545958	417180
36919065	DISINHIBITION	8	117209	40	1172090	97594	6.82541443063246e-05	3.41270721531623e-05	2.0	2.48	0.11531839523184866		0.26782021876595186	1545958	417180
35205202	ENDOCARDITIS BACTERIAL	10	117209	50	1172090	97594	8.531768038290575e-05	4.2658840191452867e-05	2.0	3.3	0.06925583609035695		0.18555244278262772	1545958	417180
37622481	ANGIOPATHY	167	117209	835	1172090	97594	0.001424805262394526	0.000712402631197263	2.0	68.72	1.1330620080767746e-16		8.208162662356173e-15	1545958	417180
36211428	HEAT STROKE	13	117209	65	1172090	97594	0.00011091298449777749	5.5456492248888744e-05	2.0	4.54	0.03312984474858266		0.10767914164616986	1545958	417180
37522263	STENT PLACEMENT	274	117209	1374	1172090	97594	0.002337704442491617	0.001172264928461125	1.9941775836972344	112.46	2.8342424903743814e-26		4.270636584496118e-24	1545958	417180
36718234	MONOPLEGIA	56	117209	281	1172090	97594	0.00047777901014427215	0.00023974268187596513	1.99288256227758	22.2	2.4537754410733656e-06		3.7271661639207136e-05	1545958	417180
36718450	AMYOTROPHIC LATERAL SCLEROSIS	112	117209	562	1172090	97594	0.0009555580202885443	0.00047948536375193025	1.99288256227758	45.31	1.678507341435857e-11		6.518491912565847e-10	1545958	417180
36919040	FLAT AFFECT	28	117209	141	1172090	97594	0.00023888950507213607	0.00012029792933989709	1.98581560283688	10.55	0.0011637099707815176		0.007637100104414592	1545958	417180
36110709	TONSILLITIS	26	117209	131	1172090	97594	0.00022182596899555492	0.00011176616130160651	1.984732824427481	9.72	0.0018267144800052648		0.011134681951747305	1545958	417180
36211272	NERVE COMPRESSION	117	117209	590	1172090	97594	0.0009982168604799973	0.0005033743142591439	1.9830508474576272	46.71	8.235763050922935e-12		3.3004382354070953e-10	1545958	417180
36919027	PATHOLOGICAL GAMBLING	43	117209	217	1172090	97594	0.00036686602564649473	0.00018513936643090547	1.9815668202764976	16.56	4.7049437455150205e-05		0.0005063863739815738	1545958	417180
36718550	SLEEP TALKING	21	117209	106	1172090	97594	0.00017916712880410208	9.043674120588008e-05	1.9811320754716983	7.64	0.00570778055278034		0.027887431053597325	1545958	417180
35809291	PRODUCT SIZE ISSUE	20	117209	101	1172090	97594	0.0001706353607658115	8.617085718673481e-05	1.98019801980198	7.23	0.007186801881223231		0.03329973270180555	1545958	417180
35738290	BOWEL SOUNDS ABNORMAL	18	117209	91	1172090	97594	0.00015357182468923034	7.763908914844422e-05	1.9780219780219777	6.4	0.011430690358650035		0.04811107327489909	1545958	417180
37520641	HIP ARTHROPLASTY	141	117209	713	1172090	97594	0.001202979293398971	0.000608315061130118	1.9775596072931276	56.03	7.140338721377711e-14		3.684610405949292e-12	1545958	417180
36358782	FAECAL OCCULT BLOOD POSITIVE	15	117209	76	1172090	97594	0.00012797652057435865	6.484143709100836e-05	1.973684210526316	5.16	0.023157087680660642		0.08299976145865713	1545958	417180
36717986	CAROTID ARTERY THROMBOSIS	14	117209	71	1172090	97594	0.00011944475253606804	6.057555307186308e-05	1.971830985915493	4.74	0.02939830747281317		0.09914362063570924	1545958	417180
37320224	SKIN CHAPPED	13	117209	66	1172090	97594	0.00011091298449777749	5.6309669052717795e-05	1.9696969696969695	4.33	0.037397275365835515		0.11853340995964445	1545958	417180
35707683	GINGIVAL ULCERATION	13	117209	66	1172090	97594	0.00011091298449777749	5.6309669052717795e-05	1.9696969696969695	4.33	0.037397275365835515		0.11853340995964445	1545958	417180
35104255	POLYCYTHAEMIA VERA	12	117209	61	1172090	97594	0.0001023812164594869	5.204378503357251e-05	1.9672131147540983	3.92	0.0476833179388432		0.14132420037421112	1545958	417180
35708458	GASTROINTESTINAL CARCINOMA	32	117209	163	1172090	97594	0.0002730165772252984	0.00013906781902413634	1.96319018404908	11.77	0.0006012300675155339		0.004449574979039324	1545958	417180
36516849	MUSCLE SWELLING	21	117209	107	1172090	97594	0.00017916712880410208	9.128991800970916e-05	1.9626168224299063	7.43	0.006423469138261586		0.030707117060699736	1545958	417180
36211690	PROCEDURAL HYPERTENSION	10	117209	51	1172090	97594	8.531768038290575e-05	4.3512016995281924e-05	1.96078431372549	3.1	0.07818676302570535		0.2030379502320105	1545958	417180
36516770	COLLAGEN DISORDER	9	117209	46	1172090	97594	7.678591234461517e-05	3.9246132976136636e-05	1.9565217391304348	2.7	0.10065622820459358		0.2439974334920875	1545958	417180
35607013	OPTIC ISCHAEMIC NEUROPATHY	59	117209	302	1172090	97594	0.0005033743142591439	0.00025765939475637536	1.9536423841059605	22.11	2.57038084525618e-06		3.888604274730935e-05	1545958	417180
42890354	HYPOXIC-ISCHAEMIC ENCEPHALOPATHY	42	117209	215	1172090	97594	0.00035833425760820417	0.00018343301282324736	1.9534883720930236	15.49	8.296193358604771e-05		0.0008205515645247654	1545958	417180
36211117	DISLOCATION OF VERTEBRA	8	117209	41	1172090	97594	6.82541443063246e-05	3.4980248956991355e-05	1.951219512195122	2.29	0.13017694361293894		0.29031332061930193	1545958	417180
36009828	POLYMYALGIA RHEUMATICA	96	117209	492	1172090	97594	0.0008190497316758952	0.0004197629874838963	1.951219512195122	36.4	1.6109844990988795e-09		4.668137390850369e-08	1545958	417180
35707515	ABDOMINAL STRANGULATED HERNIA	8	117209	41	1172090	97594	6.82541443063246e-05	3.4980248956991355e-05	1.951219512195122	2.29	0.13017694361293894		0.29031332061930193	1545958	417180
35707599	GASTROINTESTINAL TRACT ADENOMA	8	117209	41	1172090	97594	6.82541443063246e-05	3.4980248956991355e-05	1.951219512195122	2.29	0.13017694361293894		0.29031332061930193	1545958	417180
37622407	INFARCTION	237	117209	1215	1172090	97594	0.002022029025074866	0.0010366098166523048	1.9506172839506173	91.1	1.3626866738057705e-21		1.3260332931153535e-19	1545958	417180
36316184	DRUG LEVEL DECREASED	59	117209	303	1172090	97594	0.0005033743142591439	0.0002585125715602044	1.9471947194719472	21.9	2.877924462561313e-06		4.2514280197915556e-05	1545958	417180
37320306	ONYCHOMADESIS	20	117209	103	1172090	97594	0.0001706353607658115	8.787721079439293e-05	1.9417475728155336	6.81	0.00907830513308402		0.04009141317271689	1545958	417180
36313985	BLOOD CHOLESTEROL INCREASED	2065	117209	10642	1172090	97594	0.017618100999070036	0.00907950754634883	1.9404247321931969	795.2	5.969961925387761e-175		5.622211643233925e-172	1545958	417180
36312545	MUSCLE ENZYME INCREASED	32	117209	165	1172090	97594	0.0002730165772252984	0.0001407741726317945	1.939393939393939	11.35	0.0007556838236727501		0.005312999979007462	1545958	417180
35607157	MACULAR OEDEMA	101	117209	521	1172090	97594	0.0008617085718673482	0.00044450511479493895	1.9385796545105567	37.6	8.675087788369194e-10		2.614324455902941e-08	1545958	417180
36718193	AKATHISIA	69	117209	356	1172090	97594	0.0005886919946420496	0.0003037309421631445	1.938202247191011	25.4	4.6604124981458474e-07		8.359892324054957e-06	1545958	417180
37320248	SUBCUTANEOUS NODULE	12	117209	62	1172090	97594	0.0001023812164594869	5.289696183740157e-05	1.935483870967742	3.72	0.0536076096489013		0.15391758044772194	1545958	417180
36110119	URINARY TRACT INFECTION ENTEROCOCCAL	23	117209	119	1172090	97594	0.00019623066488068326	0.00010152803965565783	1.9327731092436973	7.84	0.0051128972001756616		0.02534247862244963	1545958	417180
37520653	KNEE OPERATION	57	117209	295	1172090	97594	0.0004863107781825628	0.000251687157129572	1.9322033898305089	20.64	5.544825683254046e-06		7.679175863536025e-05	1545958	417180
35909642	HAEMANGIOMA OF LIVER	17	117209	88	1172090	97594	0.00014504005665093978	7.507955873695706e-05	1.9318181818181817	5.57	0.01822880773657925		0.0692915426273401	1545958	417180
36516858	RESTLESS LEGS SYNDROME	254	117209	1316	1172090	97594	0.002167069081725806	0.0011227806738390396	1.9300911854103344	94.68	2.2323902985147355e-22		2.4026897870014315e-20	1545958	417180
35707858	INTESTINAL HAEMORRHAGE	55	117209	285	1172090	97594	0.00046924724210598164	0.00024315538909128136	1.9298245614035088	19.81	8.54812124260824e-06		0.00011298516744177276	1545958	417180
36918876	FEAR OF FALLING	11	117209	57	1172090	97594	9.384944842119632e-05	4.863107781825628e-05	1.9298245614035088	3.32	0.0685172366798608		0.18422871561244514	1545958	417180
36315472	BLOOD ALBUMIN INCREASED	16	117209	83	1172090	97594	0.0001365082886126492	7.081367471781177e-05	1.9277108433734935	5.16	0.02305594062205577		0.08271593173646104	1545958	417180
37181339	BREAST MICROCALCIFICATION	10	117209	52	1172090	97594	8.531768038290575e-05	4.4365193799110995e-05	1.9230769230769231	2.91	0.0878439657434121		0.22104757445252726	1545958	417180
36312552	TROPONIN T INCREASED	33	117209	172	1172090	97594	0.000281548345263589	0.00014674641025859788	1.918604651162791	11.35	0.0007559776981014068		0.005312999979007462	1545958	417180
36718082	VIITH NERVE PARALYSIS	113	117209	589	1172090	97594	0.0009640897883268349	0.0005025211374553148	1.9185059422750423	40.87	1.6259209892739232e-10		5.280038247064541e-09	1545958	417180
35708042	COLITIS MICROSCOPIC	46	117209	240	1172090	97594	0.0003924613297613665	0.0002047624329189738	1.9166666666666667	16.09	6.036804809330541e-05		0.0006264640142354861	1545958	417180
35809308	DEVICE INTERACTION	9	117209	47	1172090	97594	7.678591234461517e-05	4.009930977996571e-05	1.9148936170212765	2.51	0.11303482029567595		0.2646885092212642	1545958	417180
35104243	EPSTEIN-BARR VIRUS ASSOCIATED LYMPHOPROLIFERATIVE DISORDER	9	117209	47	1172090	97594	7.678591234461517e-05	4.009930977996571e-05	1.9148936170212765	2.51	0.11303482029567595		0.2646885092212642	1545958	417180
35809332	DRUG TOLERANCE DECREASED	9	117209	47	1172090	97594	7.678591234461517e-05	4.009930977996571e-05	1.9148936170212765	2.51	0.11303482029567595		0.2646885092212642	1545958	417180
37119473	BREAST ENLARGEMENT	62	117209	324	1172090	97594	0.0005289696183740156	0.00027642928444061464	1.91358024691358	21.87	2.918651896828175e-06		4.2947506622467706e-05	1545958	417180
35707937	ABDOMINAL INFECTION	22	117209	115	1172090	97594	0.00018769889684239265	9.811533244034163e-05	1.9130434782608692	7.23	0.0071806005132964545		0.03329973270180555	1545958	417180
36311955	ELECTROCARDIOGRAM POOR R-WAVE PROGRESSION	17	117209	89	1172090	97594	0.00014504005665093978	7.593273554078612e-05	1.9101123595505616	5.38	0.02039181582773197		0.07516239747853848	1545958	417180
37119607	BENIGN PROSTATIC HYPERPLASIA	175	117209	917	1172090	97594	0.0014930594067008509	0.0007823631291112457	1.9083969465648856	62.76	2.3352008032818783e-15		1.5166726596487648e-13	1545958	417180
36416719	VITAMIN B COMPLEX DEFICIENCY	8	117209	42	1172090	97594	6.82541443063246e-05	3.583342576082041e-05	1.9047619047619049	2.11	0.14609264599546198		0.3139366785310355	1545958	417180
36416675	HYPERLIPASAEMIA	8	117209	42	1172090	97594	6.82541443063246e-05	3.583342576082041e-05	1.9047619047619049	2.11	0.14609264599546198		0.3139366785310355	1545958	417180
36110479	BRAIN ABSCESS	8	117209	42	1172090	97594	6.82541443063246e-05	3.583342576082041e-05	1.9047619047619049	2.11	0.14609264599546198		0.3139366785310355	1545958	417180
36717985	CAROTID ARTERY OCCLUSION	189	117209	993	1172090	97594	0.0016125041592369186	0.0008472045662022541	1.903323262839879	67.3	2.3302586801582093e-16		1.6255711941029578e-14	1545958	417180
35842895	DIFFICULTY IN WALKING	307	117209	1614	1172090	97594	0.002619252787755207	0.0013770273613800989	1.9021065675340767	109.69	1.1474456356718108e-25		1.6008991516947078e-23	1545958	417180
37119539	ATROPHIC VULVOVAGINITIS	19	117209	100	1172090	97594	0.00016210359272752093	8.531768038290575e-05	1.9	6.0	0.014299685227362784		0.05700202566293715	1545958	417180
36313983	BLOOD CHOLESTEROL ABNORMAL	172	117209	907	1172090	97594	0.001467464102585979	0.0007738313610729553	1.896361631753032	60.48	7.42486997936786e-15		4.3702320644185503e-13	1545958	417180
36717973	INTRACRANIAL ANEURYSM	59	117209	312	1172090	97594	0.0005033743142591439	0.0002661911627946659	1.891025641025641	20.02	7.65994366365657e-06		0.00010160214007392359	1545958	417180
36110742	HAEMATOMA INFECTION	17	117209	90	1172090	97594	0.00014504005665093978	7.678591234461517e-05	1.8888888888888893	5.19	0.022748871910221576		0.08192638669771002	1545958	417180
35909425	BILE DUCT OBSTRUCTION	43	117209	228	1172090	97594	0.00036686602564649473	0.0001945243112730251	1.8859649122807016	14.25	0.0001599708393607945		0.0014626459996895946	1545958	417180
35809212	MUCOUS MEMBRANE DISORDER	33	117209	175	1172090	97594	0.000281548345263589	0.00014930594067008506	1.885714285714286	10.75	0.0010444588651189822		0.006976022242736179	1545958	417180
35205348	VENTRICULAR HYPERTROPHY	168	117209	891	1172090	97594	0.0014333370304328169	0.0007601805322116902	1.8855218855218856	58.01	2.6015122892793308e-14		1.3999852562450342e-12	1545958	417180
36211392	SKIN LACERATION	84	117209	446	1172090	97594	0.0007166685152164082	0.00038051685450775965	1.8834080717488793	28.49	9.420828194461741e-08		1.93924916986543e-06	1545958	417180
36718452	MOTOR NEURONE DISEASE	16	117209	85	1172090	97594	0.0001365082886126492	7.252002832546989e-05	1.8823529411764703	4.78	0.028745337825058382		0.0974377319932254	1545958	417180
35607495	OPTIC NEUROPATHY	19	117209	101	1172090	97594	0.00016210359272752093	8.617085718673481e-05	1.8811881188118809	5.81	0.01592850723758929		0.061884759484055515	1545958	417180
35809387	NODULE	103	117209	548	1172090	97594	0.0008787721079439293	0.00046754088849832354	1.8795620437956204	34.9	3.4795953276251727e-09		9.230729295185932e-08	1545958	417180
37119583	PENILE PAIN	21	117209	112	1172090	97594	0.00017916712880410208	9.555580202885444e-05	1.875	6.43	0.01119603050289747		0.04744144758651829	1545958	417180
37520675	FINGER AMPUTATION	9	117209	48	1172090	97594	7.678591234461517e-05	4.095248658379476e-05	1.875	2.34	0.12630149476282992		0.2860960497724476	1545958	417180
36918953	FEELINGS OF WORTHLESSNESS	12	117209	64	1172090	97594	0.0001023812164594869	5.460331544505968e-05	1.875	3.36	0.06696907377450399		0.1817525222684125	1545958	417180
37019299	NEPHROPATHY	127	117209	679	1172090	97594	0.001083534540862903	0.0005793070497999301	1.87039764359352	42.56	6.858567400207032e-11		2.414600317437372e-09	1545958	417180
36617166	BREAST CANCER METASTATIC	56	117209	300	1172090	97594	0.00047777901014427215	0.00025595304114871725	1.8666666666666667	18.2	1.989921116778549e-05		0.00023646791315157085	1545958	417180
35708109	INFREQUENT BOWEL MOVEMENTS	24	117209	129	1172090	97594	0.0002047624329189738	0.00011005980769394838	1.8604651162790702	7.28	0.0069900008702195975		0.032763178999633394	1545958	417180
35205195	PRINZMETAL ANGINA	16	117209	86	1172090	97594	0.0001365082886126492	7.337320512929894e-05	1.8604651162790695	4.6	0.03196059987596925		0.10478292404941354	1545958	417180
35227370	CORONARY ARTERY ATHEROSCLEROSIS	37	117209	199	1172090	97594	0.0003156754174167513	0.00016978218396198244	1.8592964824120604	11.61	0.0006566297884623778		0.004757932350858746	1545958	417180
35708757	TONGUE OEDEMA	80	117209	431	1172090	97594	0.000682541443063246	0.00036771920245032383	1.8561484918793505	25.87	3.656107748152658e-07		6.653409607386988e-06	1545958	417180
35227025	SYNCOPE VASOVAGAL	53	117209	286	1172090	97594	0.0004521837060294005	0.00024400856589511046	1.853146853146853	16.78	4.188855974497395e-05		0.00045473834166950106	1545958	417180
37420527	IMMOBILE	55	117209	297	1172090	97594	0.00046924724210598164	0.0002533935107372301	1.851851851851852	17.41	3.016975217208338e-05		0.0003423176398561388	1545958	417180
36313994	HIGH DENSITY LIPOPROTEIN INCREASED	41	117209	222	1172090	97594	0.00034980248956991355	0.0001894052504500508	1.8468468468468464	12.67	0.00037225436103547043		0.0029835791021715252	1545958	417180
35707659	SENSITIVITY OF TEETH	28	117209	152	1172090	97594	0.00023888950507213607	0.00012968287418201673	1.842105263157895	8.34	0.0038824963040240135		0.020313004968414518	1545958	417180
35506517	DIABETIC HYPEROSMOLAR COMA	16	117209	87	1172090	97594	0.0001365082886126492	7.4226381933128e-05	1.8390804597701147	4.42	0.03543900900342181		0.11410149309050426	1545958	417180
36918943	DEPRESSION SUICIDAL	18	117209	98	1172090	97594	0.00015357182468923034	8.361132677524763e-05	1.836734693877551	5.05	0.024690022896951717		0.0870040376546465	1545958	417180
35708343	INTESTINAL INFARCTION	22	117209	120	1172090	97594	0.00018769889684239265	0.0001023812164594869	1.8333333333333333	6.29	0.012144837679987258		0.05067719038162715	1545958	417180
35708635	PALATAL OEDEMA	13	117209	71	1172090	97594	0.00011091298449777749	6.057555307186308e-05	1.8309859154929575	3.41	0.06489430986650342		0.17778681110335884	1545958	417180
36774502	CAROTID ARTERY ATHEROMA	15	117209	82	1172090	97594	0.00012797652057435865	6.996049791398271e-05	1.8292682926829267	4.03	0.04476781500439072		0.13577162706093934	1545958	417180
35909605	AUTOIMMUNE HEPATITIS	86	117209	471	1172090	97594	0.0007337320512929895	0.00040184627460348614	1.825902335456476	26.42	2.752843714002357e-07		5.159185209277054e-06	1545958	417180
36617249	ADENOMA BENIGN	25	117209	137	1172090	97594	0.00021329420095726441	0.00011688522212458088	1.8248175182481756	7.13	0.007561961234352591		0.034696599232407074	1545958	417180
37119537	MENOPAUSAL SYMPTOMS	27	117209	148	1172090	97594	0.0002303577370338455	0.0001262701669667005	1.8243243243243243	7.76	0.005351589143933715		0.02638669673455276	1545958	417180
36918952	FEELING OF DESPAIR	33	117209	181	1172090	97594	0.000281548345263589	0.00015442500149305942	1.8232044198895028	9.62	0.0019203591682783983		0.011648942007898112	1545958	417180
37622415	VASCULAR STENOSIS	8	117209	44	1172090	97594	6.82541443063246e-05	3.753977936847853e-05	1.818181818181818	1.79	0.18104628700933184		0.3643169675022185	1545958	417180
37320293	NAIL DISCOLOURATION	20	117209	110	1172090	97594	0.0001706353607658115	9.384944842119632e-05	1.818181818181818	5.49	0.01909216633710466		0.0714912431330748	1545958	417180
36516808	PERIARTHRITIS	36	117209	198	1172090	97594	0.0003071436493784607	0.00016892900715815342	1.8181818181818181	10.47	0.0012141586873057613		0.00789937094141762	1545958	417180
36313982	BLOOD CHOLESTEROL	15	117209	83	1172090	97594	0.00012797652057435865	7.081367471781177e-05	1.8072289156626504	3.86	0.049458223293384285		0.14552016131825254	1545958	417180
37520719	CARDIAC PACEMAKER INSERTION	139	117209	770	1172090	97594	0.00118591575732239	0.0006569461389483742	1.8051948051948052	41.57	1.1369074293503163e-10		3.858315573299677e-09	1545958	417180
42890379	TRANSIENT GLOBAL AMNESIA	22	117209	122	1172090	97594	0.00018769889684239265	0.000104087570067145	1.8032786885245904	5.94	0.01478000623215344		0.05848094134172916	1545958	417180
36315271	BODY TEMPERATURE FLUCTUATION	9	117209	50	1172090	97594	7.678591234461517e-05	4.2658840191452867e-05	1.8	2.02	0.15549853061197658		0.3259671479217116	1545958	417180
35104254	MYELOPROLIFERATIVE DISORDER	7	117209	39	1172090	97594	5.972237626803402e-05	3.327389534933324e-05	1.794871794871795	1.41	0.2344535026666769		0.4367640061228519	1545958	417180
36617657	UTERINE CANCER	28	117209	156	1172090	97594	0.00023888950507213607	0.00013309558139733296	1.794871794871795	7.63	0.005731794107316138		0.02796848238634701	1545958	417180
35708014	FUNGAL OESOPHAGITIS	7	117209	39	1172090	97594	5.972237626803402e-05	3.327389534933324e-05	1.794871794871795	1.41	0.2344535026666769		0.4367640061228519	1545958	417180
37080795	CHRONIC KIDNEY DISEASE	19	117209	106	1172090	97594	0.00016210359272752093	9.043674120588008e-05	1.7924528301886793	4.93	0.026390071774620927		0.09153904270257554	1545958	417180
35104709	MACROCYTOSIS	19	117209	106	1172090	97594	0.00016210359272752093	9.043674120588008e-05	1.7924528301886793	4.93	0.026390071774620927		0.09153904270257554	1545958	417180
35607160	RETINAL OEDEMA	22	117209	123	1172090	97594	0.00018769889684239265	0.00010494074687097408	1.7886178861788615	5.77	0.016259281948443473		0.06301308137838123	1545958	417180
35607334	VITREOUS DETACHMENT	47	117209	263	1172090	97594	0.000400993097799657	0.00022438549940704213	1.7870722433460076	13.1	0.0002951933458527608		0.0024656171481759427	1545958	417180
35607489	SCOTOMA	30	117209	168	1172090	97594	0.00025595304114871725	0.00014333370304328165	1.7857142857142858	8.08	0.00446778346141333		0.022740358775379527	1545958	417180
36009768	DERMATITIS ATOPIC	10	117209	56	1172090	97594	8.531768038290575e-05	4.777790101442722e-05	1.7857142857142856	2.25	0.13396475887406556		0.2961040194574854	1545958	417180
36718599	SPINAL CORD DISORDER	23	117209	129	1172090	97594	0.00019623066488068326	0.00011005980769394838	1.7829457364341088	6.0	0.01429880995655289		0.05700202566293715	1545958	417180
35707732	PANCREATIC DISORDER	59	117209	331	1172090	97594	0.0005033743142591439	0.000282401522067418	1.782477341389728	16.48	4.910156372196104e-05		0.0005181108978729054	1545958	417180
36211463	EXPIRED DRUG ADMINISTERED	124	117209	696	1172090	97594	0.0010579392367480313	0.000593811055465024	1.7816091954022988	35.39	2.7039665283325898e-09		7.394115991840148e-08	1545958	417180
35708134	MEGACOLON	13	117209	73	1172090	97594	0.00011091298449777749	6.22819066795212e-05	1.7808219178082192	3.08	0.07905528941121734		0.20452153599491996	1545958	417180
36211218	EXTRADURAL HAEMATOMA	26	117209	146	1172090	97594	0.00022182596899555492	0.0001245638133590424	1.7808219178082192	6.85	0.00888775302881965		0.03947830482941855	1545958	417180
36718181	JUDGEMENT IMPAIRED	13	117209	73	1172090	97594	0.00011091298449777749	6.22819066795212e-05	1.7808219178082192	3.08	0.07905528941121734		0.20452153599491996	1545958	417180
36313260	MEAN CELL VOLUME INCREASED	26	117209	146	1172090	97594	0.00022182596899555492	0.0001245638133590424	1.7808219178082192	6.85	0.00888775302881965		0.03947830482941855	1545958	417180
37019423	GLYCOSURIA	34	117209	191	1172090	97594	0.0002900801133018796	0.00016295676953134998	1.780104712041885	9.15	0.002482144954774581		0.014145597646952869	1545958	417180
35708105	GASTROINTESTINAL HYPOMOTILITY	21	117209	118	1172090	97594	0.00017916712880410208	0.00010067486285182878	1.779661016949153	5.38	0.02032812612163675		0.07500102948110249	1545958	417180
35809071	NO ADVERSE EVENT	180	117209	1012	1172090	97594	0.0015357182468923034	0.0008634149254750063	1.7786561264822134	51.42	7.474569876306709e-13		3.392374063138238e-11	1545958	417180
35607008	OCULAR VASCULAR DISORDER	24	117209	135	1172090	97594	0.0002047624329189738	0.00011517886851692276	1.7777777777777781	6.23	0.012579253840260549		0.051901477783418935	1545958	417180
36718587	NERVE ROOT COMPRESSION	8	117209	45	1172090	97594	6.82541443063246e-05	3.839295617230759e-05	1.7777777777777777	1.64	0.2000446191620648		0.3902475817625572	1545958	417180
37522310	ARTERIAL THERAPEUTIC PROCEDURE	8	117209	45	1172090	97594	6.82541443063246e-05	3.839295617230759e-05	1.7777777777777777	1.64	0.2000446191620648		0.3902475817625572	1545958	417180
35708563	LIP OEDEMA	49	117209	276	1172090	97594	0.00041805663387623816	0.00023547679785681987	1.7753623188405796	13.38	0.00025439638017507924		0.0021681248057002795	1545958	417180
36918902	OBSESSIVE-COMPULSIVE DISORDER	58	117209	327	1172090	97594	0.0004948425462208534	0.0002789888148521018	1.7737003058103975	15.92	6.623523150381658e-05		0.0006725286174524988	1545958	417180
36718168	VASCULAR DEMENTIA	25	117209	141	1172090	97594	0.00021329420095726441	0.00012029792933989709	1.773049645390071	6.45	0.01107032294341104		0.047014550764181935	1545958	417180
35205310	CARDIAC HYPERTROPHY	20	117209	113	1172090	97594	0.0001706353607658115	9.64089788326835e-05	1.7699115044247786	4.99	0.025425234460629716		0.08917770783351223	1545958	417180
42889801	AMYLASE INCREASED	49	117209	277	1172090	97594	0.00041805663387623816	0.00023632997466064887	1.7689530685920578	13.21	0.00027834365678113264		0.002335235089297387	1545958	417180
36718137	TENSION HEADACHE	47	117209	266	1172090	97594	0.000400993097799657	0.0002269450298185293	1.7669172932330828	12.59	0.0003874770109215583		0.0030924277545370978	1545958	417180
36918934	POVERTY OF SPEECH	9	117209	51	1172090	97594	7.678591234461517e-05	4.3512016995281924e-05	1.7647058823529411	1.87	0.17141739965707745		0.3494206409676465	1545958	417180
37522248	REHABILITATION THERAPY	9	117209	51	1172090	97594	7.678591234461517e-05	4.3512016995281924e-05	1.7647058823529411	1.87	0.17141739965707745		0.3494206409676465	1545958	417180
37622397	AORTIC STENOSIS	139	117209	788	1172090	97594	0.00118591575732239	0.0006723033214172973	1.7639593908629445	38.41	5.731387369799312e-10		1.7696832968880336e-08	1545958	417180
37522318	CORONARY ARTERY BYPASS	212	117209	1205	1172090	97594	0.0018087348241176016	0.0010280780486140145	1.7593360995850622	58.44	2.0954430858664675e-14		1.1439904499215916e-12	1545958	417180
35708752	TONGUE COATED	16	117209	91	1172090	97594	0.0001365082886126492	7.763908914844422e-05	1.758241758241758	3.77	0.05221799604270304		0.15115885818155145	1545958	417180
36314129	PO2 INCREASED	13	117209	74	1172090	97594	0.00011091298449777749	6.313508348335025e-05	1.7567567567567568	2.93	0.08686569160055213		0.21946549983855124	1545958	417180
36718319	POSTICTAL STATE	10	117209	57	1172090	97594	8.531768038290575e-05	4.863107781825628e-05	1.7543859649122806	2.1	0.14739650631354845		0.3149564498703896	1545958	417180
35406373	SUDDEN HEARING LOSS	27	117209	154	1172090	97594	0.0002303577370338455	0.00013138922778967486	1.7532467532467533	6.75	0.00939085202254534		0.04108634096275063	1545958	417180
35708461	MALIGNANT PERITONEAL NEOPLASM	7	117209	40	1172090	97594	5.972237626803402e-05	3.41270721531623e-05	1.7500000000000002	1.28	0.2584251035771579		0.4659974367031953	1545958	417180
36314386	BACTERIA URINE	7	117209	40	1172090	97594	5.972237626803402e-05	3.41270721531623e-05	1.7500000000000002	1.28	0.2584251035771579		0.4659974367031953	1545958	417180
36919142	DELUSIONAL DISORDER, PERSECUTORY TYPE	7	117209	40	1172090	97594	5.972237626803402e-05	3.41270721531623e-05	1.7500000000000002	1.28	0.2584251035771579		0.4659974367031953	1545958	417180
37622418	VENOUS OCCLUSION	84	117209	480	1172090	97594	0.0007166685152164082	0.0004095248658379476	1.75	22.29	2.34215476819387e-06		3.6011824537903305e-05	1545958	417180
36516972	MUSCULOSKELETAL DISORDER	113	117209	646	1172090	97594	0.0009640897883268349	0.0005511522152735712	1.7492260061919505	30.18	3.9292289683495484e-08		8.706709131631027e-07	1545958	417180
36718244	QUADRIPLEGIA	25	117209	143	1172090	97594	0.00021329420095726441	0.00012200428294755523	1.7482517482517483	6.13	0.013267473007413731		0.05406955990924489	1545958	417180
36211390	SCRATCH	51	117209	293	1172090	97594	0.00043512016995281934	0.00024998080352191384	1.74061433447099	13.01	0.00031032349864529746		0.002566334342277141	1545958	417180
37283247	NASOPHARYNGEAL DISORDER	8	117209	46	1172090	97594	6.82541443063246e-05	3.9246132976136636e-05	1.7391304347826086	1.5	0.22002170353260503		0.4177529018182072	1545958	417180
36009843	DERMATOMYOSITIS	58	117209	334	1172090	97594	0.0004948425462208534	0.0002849610524789052	1.7365269461077846	14.76	0.00012212069294393758		0.001152954010826599	1545958	417180
36313697	RHEUMATOID FACTOR INCREASED	13	117209	75	1172090	97594	0.00011091298449777749	6.398826028717931e-05	1.7333333333333334	2.78	0.09517653022880676		0.23433332638687254	1545958	417180
36718093	PAROSMIA	74	117209	427	1172090	97594	0.0006313508348335026	0.00036430649523500763	1.7330210772833723	18.88	1.3914322694406162e-05		0.00017241859733496058	1545958	417180
35708379	GASTRIC CANCER	75	117209	433	1172090	97594	0.0006398826028717932	0.0003694255560579819	1.7321016166281755	19.11	1.2350236164691715e-05		0.00015491062626648655	1545958	417180
36516948	FASCIITIS	9	117209	52	1172090	97594	7.678591234461517e-05	4.4365193799110995e-05	1.7307692307692308	1.73	0.1882016784569972		0.3737246825237261	1545958	417180
35708684	PERIRENAL HAEMATOMA	9	117209	52	1172090	97594	7.678591234461517e-05	4.4365193799110995e-05	1.7307692307692308	1.73	0.1882016784569972		0.3737246825237261	1545958	417180
36416500	RESPIRATORY ACIDOSIS	48	117209	278	1172090	97594	0.0004095248658379476	0.00023718315146447797	1.7266187050359714	11.85	0.0005774674456645361		0.0043161108488458475	1545958	417180
35607410	RETINAL ARTERY OCCLUSION	29	117209	168	1172090	97594	0.0002474212731104267	0.00014333370304328165	1.7261904761904765	6.89	0.008665406433837083		0.038767916907677315	1545958	417180
35607430	RETINOPATHY	59	117209	342	1172090	97594	0.0005033743142591439	0.0002917864669095377	1.725146198830409	14.67	0.000128105005883031		0.0011974480326585055	1545958	417180
35104863	NEUTROPHILIA	30	117209	174	1172090	97594	0.00025595304114871725	0.000148452763866256	1.7241379310344829	7.12	0.007627566199239277		0.034955038774372685	1545958	417180
35707607	RECTAL POLYP	31	117209	180	1172090	97594	0.0002644848091870078	0.00015357182468923034	1.7222222222222223	7.35	0.006716383064857152		0.031904936955002385	1545958	417180
35205172	CORONARY ARTERY STENOSIS	361	117209	2098	1172090	97594	0.0030799682618228978	0.001789964934433363	1.7206863679694948	92.47	6.829446398738887e-22		6.953114752445782e-20	1545958	417180
36312922	ACTIVATED PARTIAL THROMBOPLASTIN TIME SHORTENED	11	117209	64	1172090	97594	9.384944842119632e-05	5.460331544505968e-05	1.71875	2.19	0.13916866848712905		0.3040883841015169	1545958	417180
36718142	MIGRAINE WITH AURA	28	117209	163	1172090	97594	0.00023888950507213607	0.00013906781902413634	1.7177914110429449	6.51	0.010726976017046596		0.04598946918754282	1545958	417180
35708256	VOLVULUS	18	117209	105	1172090	97594	0.00015357182468923034	8.958356440205104e-05	1.7142857142857142	3.93	0.04750513364473714		0.1409069594013581	1545958	417180
36617644	OVARIAN CANCER	53	117209	310	1172090	97594	0.0004521837060294005	0.0002644848091870078	1.7096774193548387	12.68	0.0003698704091385303		0.002979196988143643	1545958	417180
35708612	FOAMING AT MOUTH	20	117209	117	1172090	97594	0.0001706353607658115	9.982168604799972e-05	1.709401709401709	4.38	0.03626521338716861		0.11626473091869292	1545958	417180
35104185	VASCULAR PURPURA	27	117209	158	1172090	97594	0.0002303577370338455	0.0001348019350049911	1.7088607594936709	6.13	0.0132769691839797		0.05406955990924489	1545958	417180
35808889	IMPLANT SITE INFECTION	7	117209	41	1172090	97594	5.972237626803402e-05	3.4980248956991355e-05	1.707317073170732	1.15	0.2834311852052441		0.4976204649755261	1545958	417180
36110426	BODY TINEA	7	117209	41	1172090	97594	5.972237626803402e-05	3.4980248956991355e-05	1.707317073170732	1.15	0.2834311852052441		0.4976204649755261	1545958	417180
35506562	HYPOGONADISM	14	117209	82	1172090	97594	0.00011944475253606804	6.996049791398271e-05	1.707317073170732	2.87	0.09017158371924144		0.22495122905323345	1545958	417180
35607460	MYOPIA	15	117209	88	1172090	97594	0.00012797652057435865	7.507955873695706e-05	1.7045454545454546	3.1	0.07831540793392919		0.2030379502320105	1545958	417180
36211061	BONE FRAGMENTATION	23	117209	135	1172090	97594	0.00019623066488068326	0.00011517886851692276	1.7037037037037042	5.07	0.024337769185844252		0.08624682645632673	1545958	417180
36312086	BLOOD PRESSURE SYSTOLIC DECREASED	69	117209	405	1172090	97594	0.0005886919946420496	0.0003455366055507683	1.7037037037037035	16.49	4.898151799745057e-05		0.0005181108978729054	1545958	417180
36315484	C-REACTIVE PROTEIN ABNORMAL	8	117209	47	1172090	97594	6.82541443063246e-05	4.009930977996571e-05	1.702127659574468	1.38	0.24094463409085945		0.44405011576334025	1545958	417180
35506493	DIABETIC COMPLICATION	77	117209	453	1172090	97594	0.0006569461389483742	0.0003864890921345631	1.6997792494481234	18.32	1.871779508629636e-05		0.00022527135492037822	1545958	417180
37219807	OBSTRUCTIVE AIRWAYS DISORDER	72	117209	424	1172090	97594	0.0006142872987569214	0.0003617469648235204	1.6981132075471697	17.02	3.697430021930577e-05		0.00040725786235709037	1545958	417180
43562712	SPINAL EPIDURAL HAEMATOMA	9	117209	53	1172090	97594	7.678591234461517e-05	4.521837060294005e-05	1.6981132075471697	1.6	0.20583517409714933		0.3961216632546421	1545958	417180
35506751	HYPOPARATHYROIDISM	9	117209	53	1172090	97594	7.678591234461517e-05	4.521837060294005e-05	1.6981132075471697	1.6	0.20583517409714933		0.3961216632546421	1545958	417180
36314073	BLOOD TRIGLYCERIDES INCREASED	789	117209	4649	1172090	97594	0.006731564982211264	0.003966418961001288	1.6971391697139169	193.32	5.990182764432818e-44		1.3273540278599073e-41	1545958	417180
35607082	BLEPHARITIS	40	117209	236	1172090	97594	0.000341270721531623	0.0002013497257036576	1.6949152542372878	9.1	0.0025502135899909645		0.014424406296540487	1545958	417180
37622456	EMBOLISM VENOUS	20	117209	118	1172090	97594	0.0001706353607658115	0.00010067486285182878	1.6949152542372878	4.24	0.03945392638892909		0.1231341679429129	1545958	417180
36313301	RED CELL DISTRIBUTION WIDTH INCREASED	30	117209	177	1172090	97594	0.00025595304114871725	0.0001510122942777432	1.6949152542372878	6.67	0.00980075519595936		0.04253392260734898	1545958	417180
43562827	PNEUMOCYSTIS JIROVECII PNEUMONIA	21	117209	124	1172090	97594	0.00017916712880410208	0.00010579392367480313	1.6935483870967742	4.47	0.034502248146300915		0.11175405740938567	1545958	417180
36718586	MYELOPATHY	21	117209	124	1172090	97594	0.00017916712880410208	0.00010579392367480313	1.6935483870967742	4.47	0.034502248146300915		0.11175405740938567	1545958	417180
42890633	INFLAMMATORY MARKER INCREASED	11	117209	65	1172090	97594	9.384944842119632e-05	5.5456492248888744e-05	1.6923076923076923	2.05	0.15189847190207265		0.321461541379274	1545958	417180
36918867	CLAUSTROPHOBIA	22	117209	130	1172090	97594	0.00018769889684239265	0.00011091298449777749	1.6923076923076923	4.7	0.030196213472425838		0.10120029906639512	1545958	417180
35909471	HEPATITIS CHOLESTATIC	136	117209	804	1172090	97594	0.0011603204532075182	0.0006859541502785622	1.6915422885572142	32.26	1.3465935869751531e-08		3.09305978178988e-07	1545958	417180
37119540	POSTMENOPAUSAL HAEMORRHAGE	25	117209	148	1172090	97594	0.00021329420095726441	0.0001262701669667005	1.6891891891891897	5.38	0.02032775595681006		0.07500102948110249	1545958	417180
35205183	ARTERIOSPASM CORONARY	48	117209	285	1172090	97594	0.0004095248658379476	0.00024315538909128136	1.6842105263157894	10.79	0.0010223501905174397		0.006852656881991451	1545958	417180
35607473	HALO VISION	16	117209	95	1172090	97594	0.0001365082886126492	8.105179636376048e-05	1.6842105263157894	3.19	0.07410410733226204		0.1943942704182668	1545958	417180
36718442	AUTONOMIC NEUROPATHY	16	117209	95	1172090	97594	0.0001365082886126492	8.105179636376048e-05	1.6842105263157894	3.19	0.07410410733226204		0.1943942704182668	1545958	417180
36314312	URINE KETONE BODY PRESENT	19	117209	113	1172090	97594	0.00016210359272752093	9.64089788326835e-05	1.6814159292035398	3.87	0.04905958377173035		0.1444937076373012	1545958	417180
43053888	CLOSTRIDIUM DIFFICILE INFECTION	59	117209	351	1172090	97594	0.0005033743142591439	0.0002994650581439992	1.6809116809116809	13.3	0.0002650750960881002		0.00224390536396376	1545958	417180
36617575	ENDOMETRIAL CANCER	25	117209	149	1172090	97594	0.00021329420095726441	0.0001271233437705296	1.6778523489932886	5.24	0.02204499263991404		0.08039059755523348	1545958	417180
37689019	ATHEROSCLEROSIS	41	117209	245	1172090	97594	0.00034980248956991355	0.00020902831693811908	1.673469387755102	8.9	0.0028561360881481893		0.015939355028228488	1545958	417180
36312018	CAROTID BRUIT	42	117209	251	1172090	97594	0.00035833425760820417	0.00021414737776109344	1.6733067729083666	9.13	0.002520422314956504		0.014298841657290888	1545958	417180
37520723	IMPLANTABLE DEFIBRILLATOR INSERTION	56	117209	335	1172090	97594	0.00047777901014427215	0.00028581422928273425	1.6716417910447765	12.33	0.0004466799742207089		0.003462229347509075	1545958	417180
37019298	GLOMERULOSCLEROSIS	15	117209	90	1172090	97594	0.00012797652057435865	7.678591234461517e-05	1.6666666666666667	2.83	0.09257368670423924		0.22957542976620754	1545958	417180
36211499	ANAESTHETIC COMPLICATION	17	117209	102	1172090	97594	0.00014504005665093978	8.702403399056385e-05	1.6666666666666667	3.28	0.07000657879674428		0.18689920788613446	1545958	417180
36312102	PULMONARY ARTERIAL PRESSURE INCREASED	19	117209	114	1172090	97594	0.00016210359272752093	9.726215563651257e-05	1.6666666666666667	3.74	0.05320668014947346		0.15311655013221276	1545958	417180
37219880	PULMONARY VASCULAR DISORDER	12	117209	72	1172090	97594	0.0001023812164594869	6.142872987569212e-05	1.6666666666666667	2.15	0.1425292494883354		0.30927861913741905	1545958	417180
35104158	ANTIPHOSPHOLIPID SYNDROME	8	117209	48	1172090	97594	6.82541443063246e-05	4.095248658379476e-05	1.6666666666666663	1.25	0.2627761078596575		0.471067972737984	1545958	417180
35104230	PSEUDOLYMPHOMA	11	117209	66	1172090	97594	9.384944842119632e-05	5.6309669052717795e-05	1.6666666666666663	1.93	0.16529388380878762		0.3415590018144284	1545958	417180
36313094	PROTHROMBIN TIME RATIO DECREASED	20	117209	120	1172090	97594	0.0001706353607658115	0.0001023812164594869	1.6666666666666663	3.96	0.046458424319598436		0.13922743389970352	1545958	417180
35909520	HEPATORENAL SYNDROME	39	117209	234	1172090	97594	0.00033273895349333237	0.0001996433720959995	1.6666666666666663	8.3	0.003967670010133923		0.020672493676589885	1545958	417180
36110220	CELLULITIS STAPHYLOCOCCAL	11	117209	66	1172090	97594	9.384944842119632e-05	5.6309669052717795e-05	1.6666666666666663	1.93	0.16529388380878762		0.3415590018144284	1545958	417180
35809137	INDURATION	31	117209	186	1172090	97594	0.0002644848091870078	0.0001586908855122047	1.6666666666666663	6.47	0.010957651623203337		0.04667823569193865	1545958	417180
36617185	BREAST NEOPLASM	9	117209	54	1172090	97594	7.678591234461517e-05	4.60715474067691e-05	1.6666666666666663	1.48	0.2242979135781281		0.4222539932277905	1545958	417180
35506601	GYNAECOMASTIA	117	117209	703	1172090	97594	0.0009982168604799973	0.0005997832930918274	1.6642958748221908	25.99	3.431948848766389e-07		6.275801608399507e-06	1545958	417180
37521745	RENAL TRANSPLANT	51	117209	307	1172090	97594	0.00043512016995281934	0.00026192527877552066	1.6612377850162867	10.9	0.000962355771855634		0.006485141668300846	1545958	417180
35406379	INNER EAR DISORDER	26	117209	157	1172090	97594	0.00022182596899555492	0.00013394875820116204	1.6560509554140126	5.2	0.02264661808409137		0.08163618212705473	1545958	417180
36570130	BUTTOCK PAIN	22	117209	133	1172090	97594	0.00018769889684239265	0.00011347251490926465	1.6541353383458648	4.29	0.03843113731845213		0.12074236386873158	1545958	417180
36311981	HEART RATE ABNORMAL	45	117209	273	1172090	97594	0.0003839295617230759	0.00023291726744533266	1.6483516483516485	9.25	0.0023531327085626174		0.013595476860667758	1545958	417180
36315155	INTRAOCULAR PRESSURE INCREASED	144	117209	875	1172090	97594	0.0012285745975138427	0.0007465297033504253	1.6457142857142857	30.74	2.943160471893718e-08		6.560287276700378e-07	1545958	417180
37119704	PELVIC HAEMATOMA	13	117209	79	1172090	97594	0.00011091298449777749	6.740096750249554e-05	1.6455696202531644	2.25	0.13357707946448544		0.2956432775221602	1545958	417180
36110978	PROGRESSIVE MULTIFOCAL LEUKOENCEPHALOPATHY	36	117209	219	1172090	97594	0.0003071436493784607	0.0001868457200385636	1.643835616438356	7.2	0.007284176281466342		0.03364073354704087	1545958	417180
35406361	DEAFNESS NEUROSENSORY	45	117209	274	1172090	97594	0.0003839295617230759	0.00023377044424916172	1.6423357664233578	9.12	0.0025349613453841623		0.014359698327912987	1545958	417180
35808828	APPLICATION SITE SWELLING	11	117209	67	1172090	97594	9.384944842119632e-05	5.716284585654685e-05	1.6417910447761193	1.8	0.17935099295698234		0.3628208099501679	1545958	417180
36516851	MUSCLE TWITCHING	244	117209	1489	1172090	97594	0.0020817514013429005	0.0012703802609014669	1.638683680322364	51.65	6.617683058113523e-13		3.04009903413581e-11	1545958	417180
36211515	ARTERIOVENOUS FISTULA THROMBOSIS	9	117209	55	1172090	97594	7.678591234461517e-05	4.692472421059816e-05	1.6363636363636362	1.36	0.24356640435269386		0.4472940800357647	1545958	417180
35104129	ACQUIRED HAEMOPHILIA	18	117209	110	1172090	97594	0.00015357182468923034	9.384944842119632e-05	1.6363636363636362	3.25	0.07140088870805411		0.18981450089148896	1545958	417180
36919193	HYPERSEXUALITY	16	117209	98	1172090	97594	0.0001365082886126492	8.361132677524763e-05	1.6326530612244898	2.8	0.09423686023405316		0.23262795052534616	1545958	417180
37320337	ERYTHROMELALGIA	8	117209	49	1172090	97594	6.82541443063246e-05	4.1805663387623816e-05	1.6326530612244898	1.14	0.2854749201971423		0.49948166483169304	1545958	417180
35506499	DIABETIC MICROANGIOPATHY	8	117209	49	1172090	97594	6.82541443063246e-05	4.1805663387623816e-05	1.6326530612244898	1.14	0.2854749201971423		0.49948166483169304	1545958	417180
35909528	HEPATIC FIBROSIS	46	117209	282	1172090	97594	0.0003924613297613665	0.00024059585867979418	1.6312056737588654	9.07	0.002592216881728953		0.014640001489464715	1545958	417180
36516970	LOWER EXTREMITY MASS	15	117209	92	1172090	97594	0.00012797652057435865	7.849226595227329e-05	1.6304347826086958	2.58	0.10848534660909967		0.2573452775040797	1545958	417180
36312531	BLOOD CREATINE PHOSPHOKINASE MB INCREASED	81	117209	497	1172090	97594	0.0006910732111015366	0.0004240288715030416	1.6297786720321932	16.37	5.2198350674840976e-05		0.0005492491256763295	1545958	417180
36617164	BREAST CANCER IN SITU	22	117209	135	1172090	97594	0.00018769889684239265	0.00011517886851692276	1.6296296296296298	4.03	0.04480067226884725		0.13577162706093934	1545958	417180
35204992	CARDIAC PROCEDURE COMPLICATION	21	117209	129	1172090	97594	0.00017916712880410208	0.00011005980769394838	1.6279069767441865	3.8	0.051233950098880265		0.14926395206688473	1545958	417180
37219976	PNEUMOMEDIASTINUM	7	117209	43	1172090	97594	5.972237626803402e-05	3.668660256464947e-05	1.627906976744186	0.92	0.3362868167541536		0.5594434976061912	1545958	417180
36110472	BREAST ABSCESS	7	117209	43	1172090	97594	5.972237626803402e-05	3.668660256464947e-05	1.627906976744186	0.92	0.3362868167541536		0.5594434976061912	1545958	417180
35607162	RETINITIS	7	117209	43	1172090	97594	5.972237626803402e-05	3.668660256464947e-05	1.627906976744186	0.92	0.3362868167541536		0.5594434976061912	1545958	417180
36211215	CONCUSSION	66	117209	406	1172090	97594	0.000563096690527178	0.0003463897823545973	1.6256157635467983	13.09	0.00029721012104662835		0.0024769701902270995	1545958	417180
36315262	BODY HEIGHT DECREASED	293	117209	1803	1172090	97594	0.002499808035219139	0.0015382777773037903	1.625069328896284	60.11	8.990887327454061e-15		5.055025755599918e-13	1545958	417180
36919037	AFFECT LABILITY	52	117209	320	1172090	97594	0.00044365193799110984	0.0002730165772252984	1.6250000000000002	10.17	0.001425619059155384		0.008957285534300674	1545958	417180
36312550	TROPONIN I INCREASED	38	117209	234	1172090	97594	0.00032420718545504186	0.0001996433720959995	1.623931623931624	7.26	0.007054749507441011		0.03290022356579937	1545958	417180
37420552	DRUG ABUSER	38	117209	234	1172090	97594	0.00032420718545504186	0.0001996433720959995	1.623931623931624	7.26	0.007054749507441011		0.03290022356579937	1545958	417180
37320247	SKIN NODULE	11	117209	68	1172090	97594	9.384944842119632e-05	5.801602266037592e-05	1.6176470588235294	1.69	0.19406355226317493		0.3809470564749244	1545958	417180
36148478	BRONCHITIS ACUTE	32	117209	198	1172090	97594	0.0002730165772252984	0.00016892900715815342	1.616161616161616	5.9	0.015123434766295478		0.0595920279964802	1545958	417180
35909444	CHOLECYSTITIS INFECTIVE	25	117209	155	1172090	97594	0.00021329420095726441	0.0001322424045935039	1.6129032258064515	4.45	0.03488571260139621		0.11277912725555266	1545958	417180
35708730	GLOSSITIS	45	117209	279	1172090	97594	0.0003839295617230759	0.00023803632826830702	1.6129032258064515	8.46	0.003638599863358479		0.0193323070314124	1545958	417180
35532135	DIABETES MELLITUS NON-INSULIN-DEPENDENT	125	117209	775	1172090	97594	0.0010664710047863218	0.0006612120229675196	1.6129032258064513	24.51	7.394976889582465e-07		1.2837270941500991e-05	1545958	417180
35809395	CALCINOSIS	44	117209	273	1172090	97594	0.0003753977936847853	0.00023291726744533266	1.6117216117216118	8.23	0.004120664947957657		0.02135150599581361	1545958	417180
36110195	PROTEUS INFECTION	14	117209	87	1172090	97594	0.00011944475253606804	7.4226381933128e-05	1.6091954022988506	2.23	0.13499643903815642		0.29726918347612025	1545958	417180
37522104	RADIOTHERAPY	14	117209	87	1172090	97594	0.00011944475253606804	7.4226381933128e-05	1.6091954022988506	2.23	0.13499643903815642		0.29726918347612025	1545958	417180
36211283	ANIMAL BITE	26	117209	162	1172090	97594	0.00022182596899555492	0.00013821464222030732	1.6049382716049383	4.55	0.03288299630442728		0.1073399021479875	1545958	417180
35205179	ACUTE CORONARY SYNDROME	333	117209	2076	1172090	97594	0.002841078756750761	0.0017711950447491234	1.6040462427745663	64.83	8.179211660143252e-16		5.5019804149570766e-14	1545958	417180
35707512	ABDOMINAL HERNIA	102	117209	636	1172090	97594	0.0008702403399056388	0.0005426204472352807	1.6037735849056605	19.42	1.047190444449191e-05		0.00013372089505898652	1545958	417180
36718035	CAROTID ARTERIOSCLEROSIS	34	117209	212	1172090	97594	0.0002900801133018796	0.00018087348241176016	1.6037735849056605	6.1	0.013508509038167459		0.05477562276294599	1545958	417180
37119529	PROSTATITIS	59	117209	368	1172090	97594	0.0005033743142591439	0.00031396906380909314	1.6032608695652173	10.98	0.0009206344202549152		0.0062873114564092674	1545958	417180
36717961	GLIOSIS	8	117209	50	1172090	97594	6.82541443063246e-05	4.2658840191452867e-05	1.6	1.03	0.30899646444442336		0.5262159500733015	1545958	417180
36718313	APALLIC SYNDROME	12	117209	75	1172090	97594	0.0001023812164594869	6.398826028717931e-05	1.6	1.79	0.18049886654967187		0.3636038664666385	1545958	417180
36718039	CEREBRAL ARTERIOSCLEROSIS	16	117209	100	1172090	97594	0.0001365082886126492	8.531768038290575e-05	1.6	2.56	0.10954377981683573		0.2591865408175085	1545958	417180
37520841	CORNEAL TRANSPLANT	8	117209	50	1172090	97594	6.82541443063246e-05	4.2658840191452867e-05	1.6	1.03	0.30899646444442336		0.5262159500733015	1545958	417180
36110567	POSTOPERATIVE ABSCESS	8	117209	50	1172090	97594	6.82541443063246e-05	4.2658840191452867e-05	1.6	1.03	0.30899646444442336		0.5262159500733015	1545958	417180
36617245	METASTASIS	46	117209	288	1172090	97594	0.0003924613297613665	0.0002457149195027685	1.5972222222222223	8.3	0.003959652472216465		0.020659294823877315	1545958	417180
45885779	IMMUNE THROMBOCYTOPENIC PURPURA	15	117209	94	1172090	97594	0.00012797652057435865	8.019861955993141e-05	1.595744680851064	2.34	0.12609953324085246		0.28581043424686603	1545958	417180
35909418	CHOLANGITIS	52	117209	326	1172090	97594	0.00044365193799110984	0.00027813563804827274	1.5950920245398774	9.4	0.002166516201743618		0.012692482942407792	1545958	417180
35204987	ATRIAL THROMBOSIS	26	117209	163	1172090	97594	0.00022182596899555492	0.00013906781902413634	1.5950920245398774	4.43	0.0353039981688463		0.1137640385817314	1545958	417180
36718542	TONIC CONVULSION	7	117209	44	1172090	97594	5.972237626803402e-05	3.753977936847853e-05	1.5909090909090908	0.82	0.3639980542118435		0.5911524349108304	1545958	417180
35707792	ANAL FISTULA	14	117209	88	1172090	97594	0.00011944475253606804	7.507955873695706e-05	1.5909090909090908	2.12	0.14538458278140287		0.31327156732746103	1545958	417180
35707836	MELANOSIS COLI	7	117209	44	1172090	97594	5.972237626803402e-05	3.753977936847853e-05	1.5909090909090908	0.82	0.3639980542118435		0.5911524349108304	1545958	417180
35104697	PICKWICKIAN SYNDROME	7	117209	44	1172090	97594	5.972237626803402e-05	3.753977936847853e-05	1.5909090909090908	0.82	0.3639980542118435		0.5911524349108304	1545958	417180
36312981	COAGULATION FACTOR V LEVEL DECREASED	7	117209	44	1172090	97594	5.972237626803402e-05	3.753977936847853e-05	1.5909090909090908	0.82	0.3639980542118435		0.5911524349108304	1545958	417180
35909513	ACUTE HEPATIC FAILURE	111	117209	698	1172090	97594	0.0009470262522502537	0.0005955174090726821	1.5902578796561604	20.44	6.158428402165641e-06		8.435927196711991e-05	1545958	417180
36313533	ASPARTATE AMINOTRANSFERASE DECREASED	10	117209	63	1172090	97594	8.531768038290575e-05	5.375013864123062e-05	1.5873015873015872	1.36	0.24365475238475956		0.4472940800357647	1545958	417180
37420427	FAMILY STRESS	43	117209	271	1172090	97594	0.00036686602564649473	0.00023121091383767462	1.5867158671586716	7.51	0.006150303312402785		0.029664779228964527	1545958	417180
36717981	BRAIN STEM STROKE	13	117209	82	1172090	97594	0.00011091298449777749	6.996049791398271e-05	1.5853658536585369	1.9	0.16791544853500254		0.3450831940160145	1545958	417180
36617522	BLADDER NEOPLASM	28	117209	177	1172090	97594	0.00023888950507213607	0.0001510122942777432	1.581920903954802	4.64	0.03127265499041919		0.103790034819132	1545958	417180
37019434	LEUKOCYTURIA	28	117209	177	1172090	97594	0.00023888950507213607	0.0001510122942777432	1.581920903954802	4.64	0.03127265499041919		0.103790034819132	1545958	417180
36211514	ARTERIOVENOUS FISTULA SITE HAEMORRHAGE	9	117209	57	1172090	97594	7.678591234461517e-05	4.863107781825628e-05	1.5789473684210529	1.15	0.2844107535453876		0.4983140970258023	1545958	417180
37119643	OEDEMA GENITAL	15	117209	95	1172090	97594	0.00012797652057435865	8.105179636376048e-05	1.5789473684210529	2.23	0.1355563747651814		0.2979234910971052	1545958	417180
35809336	IDIOSYNCRATIC DRUG REACTION	12	117209	76	1172090	97594	0.0001023812164594869	6.484143709100836e-05	1.5789473684210529	1.68	0.19432890741668388		0.3812692678326292	1545958	417180
36211086	HAEMARTHROSIS	53	117209	336	1172090	97594	0.0004521837060294005	0.00028666740608656335	1.5773809523809526	9.14	0.002504899469096659		0.014232211614007713	1545958	417180
35606995	CONJUNCTIVAL HAEMORRHAGE	50	117209	317	1172090	97594	0.00042658840191452883	0.00027045704681381117	1.5772870662460567	8.59	0.0033852417078478023		0.01826963540610698	1545958	417180
35205182	ANGINA UNSTABLE	458	117209	2907	1172090	97594	0.003907549761537083	0.00248018496873107	1.5755073959408326	82.85	8.861567189280427e-20		8.202720604090192e-18	1545958	417180
36009722	SERUM SICKNESS	20	117209	127	1172090	97594	0.0001706353607658115	0.00010835345408629032	1.574803149606299	3.1	0.0782998341149084		0.2030379502320105	1545958	417180
36516850	MUSCLE TIGHTNESS	191	117209	1213	1172090	97594	0.0016295676953135	0.0010349034630446467	1.5746084089035448	34.09	5.248647656634438e-09		1.3359226839555358e-07	1545958	417180
36009835	RHEUMATOID NODULE	17	117209	108	1172090	97594	0.00014504005665093978	9.21430948135382e-05	1.5740740740740742	2.55	0.1100120905625356		0.2599843603711992	1545958	417180
36009799	AUTOIMMUNE DISORDER	56	117209	356	1172090	97594	0.00047777901014427215	0.0003037309421631445	1.5730337078651686	9.57	0.001981375526370041		0.011921765670006015	1545958	417180
42888924	MONOCLONAL GAMMOPATHY	11	117209	70	1172090	97594	9.384944842119632e-05	5.972237626803402e-05	1.5714285714285714	1.47	0.22541879551670774		0.42351750758675216	1545958	417180
36617411	BRAIN NEOPLASM	57	117209	363	1172090	97594	0.0004863107781825628	0.00030970317978994783	1.5702479338842974	9.67	0.0018726537119401387		0.011396262573309371	1545958	417180
36110693	LARYNGITIS	105	117209	669	1172090	97594	0.0008958356440205103	0.0005707752817616393	1.5695067264573992	18.23	1.95973468699446e-05		0.0002343593830447025	1545958	417180
37622430	INTERMITTENT CLAUDICATION	107	117209	682	1172090	97594	0.0009128991800970916	0.0005818665802114173	1.56891495601173	18.55	1.6510581819191766e-05		0.00020063019907385607	1545958	417180
35909608	CYTOLYTIC HEPATITIS	238	117209	1517	1172090	97594	0.002030560793113157	0.0012942692114086805	1.5688859591298616	41.95	9.340297242623815e-11		3.227972450730633e-09	1545958	417180
36316004	PEAK EXPIRATORY FLOW RATE DECREASED	8	117209	51	1172090	97594	6.82541443063246e-05	4.3512016995281924e-05	1.568627450980392	0.94	0.3332932285704443		0.5570166779169761	1545958	417180
36110777	PULMONARY TUBERCULOSIS	21	117209	134	1172090	97594	0.00017916712880410208	0.0001143256917130937	1.5671641791044777	3.21	0.07332387991304988		0.19315458435836289	1545958	417180
36314859	BONE SCAN ABNORMAL	13	117209	83	1172090	97594	0.00011091298449777749	7.081367471781177e-05	1.5662650602409638	1.79	0.1804220712148279		0.3636038664666385	1545958	417180
35506522	HYPERGLYCAEMIC HYPEROSMOLAR NONKETOTIC SYNDROME	15	117209	96	1172090	97594	0.00012797652057435865	8.190497316758952e-05	1.5625	2.12	0.14545048347643466		0.31327156732746103	1545958	417180
35809052	POSTOPERATIVE FEVER	10	117209	64	1172090	97594	8.531768038290575e-05	5.460331544505968e-05	1.5625	1.26	0.2621880681888989		0.470539520184651	1545958	417180
36617199	KERATOACANTHOMA	10	117209	64	1172090	97594	8.531768038290575e-05	5.460331544505968e-05	1.5625	1.26	0.2621880681888989		0.470539520184651	1545958	417180
36416637	HYPERTRIGLYCERIDAEMIA	120	117209	768	1172090	97594	0.001023812164594869	0.0006552397853407161	1.5625	20.5	5.967469748284103e-06		8.234233898090191e-05	1545958	417180
36110115	ENTEROCOCCAL BACTERAEMIA	10	117209	64	1172090	97594	8.531768038290575e-05	5.460331544505968e-05	1.5625	1.26	0.2621880681888989		0.470539520184651	1545958	417180
35205332	MYOCARDIAL RUPTURE	10	117209	64	1172090	97594	8.531768038290575e-05	5.460331544505968e-05	1.5625	1.26	0.2621880681888989		0.470539520184651	1545958	417180
36516931	SPINAL COLUMN STENOSIS	203	117209	1300	1172090	97594	0.0017319489117729866	0.0011091298449777747	1.5615384615384615	34.96	3.358125392947808e-09		9.035755968024566e-08	1545958	417180
36211680	POST PROCEDURAL HAEMATOMA	37	117209	237	1172090	97594	0.0003156754174167513	0.00020220290250748664	1.5611814345991564	5.93	0.014849815891515628		0.0586365371733117	1545958	417180
36718243	QUADRIPARESIS	32	117209	205	1172090	97594	0.0002730165772252984	0.00017490124478495677	1.5609756097560976	5.06	0.02448272118695101		0.08651633274976027	1545958	417180
35205095	MITRAL VALVE PROLAPSE	61	117209	391	1172090	97594	0.0005204378503357251	0.00033359213029716153	1.5601023017902815	10.09	0.0014922947104514116		0.009285317831805218	1545958	417180
36316349	BLOOD CHLORIDE INCREASED	46	117209	295	1172090	97594	0.0003924613297613665	0.000251687157129572	1.5593220338983054	7.46	0.0062998941626886676		0.0302314666380232	1545958	417180
35707679	GINGIVAL HYPERTROPHY	12	117209	77	1172090	97594	0.0001023812164594869	6.569461389483743e-05	1.5584415584415583	1.58	0.2087368909932508		0.4003624584376659	1545958	417180
37220024	NASAL OEDEMA	19	117209	122	1172090	97594	0.00016210359272752093	0.000104087570067145	1.5573770491803283	2.77	0.09600458434777273		0.235540200343186	1545958	417180
36313379	LYMPHOCYTE PERCENTAGE DECREASED	26	117209	167	1172090	97594	0.00022182596899555492	0.0001424805262394526	1.5568862275449102	3.97	0.04638486232069197		0.1391398428834457	1545958	417180
35809153	OBSTRUCTION	33	117209	212	1172090	97594	0.000281548345263589	0.00018087348241176016	1.556603773584906	5.17	0.023022612352952342		0.08267510079463439	1545958	417180
36315760	BIOPSY KIDNEY	7	117209	45	1172090	97594	5.972237626803402e-05	3.839295617230759e-05	1.5555555555555556	0.73	0.3924687688571305		0.6213849059159682	1545958	417180
37119717	UTERINE ENLARGEMENT	7	117209	45	1172090	97594	5.972237626803402e-05	3.839295617230759e-05	1.5555555555555556	0.73	0.3924687688571305		0.6213849059159682	1545958	417180
35809078	LISTLESS	51	117209	329	1172090	97594	0.00043512016995281934	0.0002806951684597599	1.5501519756838908	8.11	0.004407716654103234		0.02262107443597668	1545958	417180
35809399	HYPERPLASIA	22	117209	142	1172090	97594	0.00018769889684239265	0.00012115110614372617	1.5492957746478873	3.21	0.07339384476994416		0.1932037828430326	1545958	417180
35707745	PANCREATIC PSEUDOCYST	24	117209	155	1172090	97594	0.0002047624329189738	0.0001322424045935039	1.5483870967741935	3.53	0.06021851310846488		0.16803195472562016	1545958	417180
36416647	HYPOCHOLESTEROLAEMIA	13	117209	84	1172090	97594	0.00011091298449777749	7.166685152164082e-05	1.5476190476190477	1.69	0.1934551576744426		0.3807707698668752	1545958	417180
36313096	PROTHROMBIN TIME SHORTENED	38	117209	246	1172090	97594	0.00032420718545504186	0.00020988149374194816	1.5447154471544715	5.82	0.0158859563250714		0.061820658550148726	1545958	417180
36416638	HYPERLIPIDAEMIA	613	117209	3972	1172090	97594	0.005229973807472123	0.0033888182648090163	1.543303121852971	101.41	7.466736657024276e-24		8.523393026366802e-22	1545958	417180
36617702	PROSTATE CANCER	319	117209	2067	1172090	97594	0.002721634004214693	0.0017635164535146622	1.5432994678277696	52.44	4.4451340780852034e-13		2.0931025090183702e-11	1545958	417180
36009917	VASCULITIC RASH	24	117209	156	1172090	97594	0.0002047624329189738	0.00013309558139733296	1.5384615384615383	3.42	0.06425708332313357		0.17667946633494705	1545958	417180
35707581	RECTAL TENESMUS	6	117209	39	1172090	97594	5.119060822974345e-05	3.327389534933324e-05	1.5384615384615383	0.53	0.4649686723397888		0.691741698662899	1545958	417180
37219966	YAWNING	14	117209	91	1172090	97594	0.00011944475253606804	7.763908914844422e-05	1.5384615384615383	1.8	0.17943593547575334		0.3628208099501679	1545958	417180
35909624	HEPATOCELLULAR INJURY	170	117209	1105	1172090	97594	0.0014504005665093975	0.0009427603682311084	1.5384615384615383	27.28	1.7577836738573955e-07		3.46679115152922e-06	1545958	417180
35708509	TONGUE NEOPLASM MALIGNANT STAGE UNSPECIFIED	8	117209	52	1172090	97594	6.82541443063246e-05	4.4365193799110995e-05	1.5384615384615383	0.84	0.3583152824832353		0.5838121406203924	1545958	417180
36110371	FUNGAL SKIN INFECTION	26	117209	169	1172090	97594	0.00022182596899555492	0.00014418687984711073	1.5384615384615383	3.75	0.052826052626750684		0.15225381809102512	1545958	417180
37320129	SKIN NECROSIS	49	117209	319	1172090	97594	0.00041805663387623816	0.00027216340042146933	1.536050156739812	7.45	0.006360840393230303		0.030462856912760364	1545958	417180
35205282	ISCHAEMIC CARDIOMYOPATHY	224	117209	1460	1172090	97594	0.0019111160405770886	0.001245638133590424	1.5342465753424657	35.67	2.3407838726777424e-09		6.483627094394892e-08	1545958	417180
36517140	LIGAMENT DISORDER	23	117209	150	1172090	97594	0.00019623066488068326	0.00012797652057435865	1.5333333333333334	3.21	0.07324911266570845		0.19309265739098933	1545958	417180
36516954	LIMB DISCOMFORT	267	117209	1743	1172090	97594	0.0022779820662235835	0.0014870871690740473	1.5318416523235798	42.31	7.778009928552588e-11		2.7129410556349622e-09	1545958	417180
37520677	FOOT AMPUTATION	17	117209	111	1172090	97594	0.00014504005665093978	9.47026252250254e-05	1.5315315315315314	2.24	0.13479842339511666		0.29726918347612025	1545958	417180
35606980	RETINAL DISORDER	30	117209	196	1172090	97594	0.00025595304114871725	0.00016722265355049526	1.530612244897959	4.29	0.038251949455375855		0.12027971085008418	1545958	417180
42890323	SPUTUM INCREASED	15	117209	98	1172090	97594	0.00012797652057435865	8.361132677524763e-05	1.530612244897959	1.91	0.1665569008422534		0.3437483172899449	1545958	417180
35607029	CONJUNCTIVAL OEDEMA	13	117209	85	1172090	97594	0.00011091298449777749	7.252002832546989e-05	1.5294117647058822	1.59	0.2070102623866144		0.3978610502093757	1545958	417180
36617297	METASTATIC NEOPLASM	50	117209	327	1172090	97594	0.00042658840191452883	0.0002789888148521018	1.5290519877675843	7.44	0.006364286803913567		0.030462856912760364	1545958	417180
36110391	PNEUMONIA FUNGAL	20	117209	131	1172090	97594	0.0001706353607658115	0.00011176616130160651	1.5267175572519085	2.67	0.10221253517044862		0.24650103712361074	1545958	417180
36211082	CARTILAGE INJURY	29	117209	190	1172090	97594	0.0002474212731104267	0.00016210359272752093	1.5263157894736843	4.08	0.04343393444344007		0.13280489533152495	1545958	417180
37420431	MARITAL PROBLEM	9	117209	59	1172090	97594	7.678591234461517e-05	5.033743142591439e-05	1.5254237288135593	0.96	0.32812074344561604		0.5510614536601139	1545958	417180
36110162	LISTERIOSIS	9	117209	59	1172090	97594	7.678591234461517e-05	5.033743142591439e-05	1.5254237288135593	0.96	0.32812074344561604		0.5510614536601139	1545958	417180
36110611	PROSTATE INFECTION	9	117209	59	1172090	97594	7.678591234461517e-05	5.033743142591439e-05	1.5254237288135593	0.96	0.32812074344561604		0.5510614536601139	1545958	417180
35607284	NYSTAGMUS	48	117209	315	1172090	97594	0.0004095248658379476	0.00026875069320615307	1.5238095238095235	7.01	0.00810417788106747		0.03660484182012129	1545958	417180
35104178	HENOCH-SCHONLEIN PURPURA	16	117209	105	1172090	97594	0.0001365082886126492	8.958356440205104e-05	1.5238095238095235	2.03	0.1547095663505175		0.3255815287387706	1545958	417180
35205012	HYPERTENSIVE HEART DISEASE	76	117209	499	1172090	97594	0.0006484143709100838	0.00042573522511069967	1.5230460921843694	11.36	0.0007511751102653486		0.00529901992578571	1545958	417180
35205341	RIGHT VENTRICULAR DYSFUNCTION	7	117209	46	1172090	97594	5.972237626803402e-05	3.9246132976136636e-05	1.5217391304347827	0.65	0.4216250384176707		0.6509259570298808	1545958	417180
36718282	CEREBELLAR SYNDROME	26	117209	171	1172090	97594	0.00022182596899555492	0.00014589323345476886	1.52046783625731	3.54	0.05991434444520575		0.1674312578079303	1545958	417180
35607441	BLINDNESS	358	117209	2355	1172090	97594	0.0030543729577080262	0.0020092313730174305	1.5201698513800423	54.93	1.2474695496114813e-13		6.2656237245152676e-12	1545958	417180
36718098	TRIGEMINAL NEURALGIA	24	117209	158	1172090	97594	0.0002047624329189738	0.0001348019350049911	1.5189873417721518	3.22	0.07292269223889734		0.19250159892356436	1545958	417180
35909618	HEPATITIS FULMINANT	63	117209	415	1172090	97594	0.0005375013864123061	0.0003540683735890589	1.5180722891566265	9.19	0.0024394440014746804		0.013965631540357328	1545958	417180
36718335	MOTOR DYSFUNCTION	104	117209	686	1172090	97594	0.0008873038759822197	0.0005852792874267334	1.5160349854227406	15.38	8.776846984273707e-05		0.0008655073976376714	1545958	417180
36416568	HYPOMAGNESAEMIA	240	117209	1585	1172090	97594	0.002047624329189738	0.0013522852340690562	1.5141955835962144	35.96	2.016983877166728e-09		5.639283615966798e-08	1545958	417180
36918944	DYSTHYMIC DISORDER	23	117209	152	1172090	97594	0.00019623066488068326	0.00012968287418201673	1.5131578947368425	3.0	0.08306028456680208		0.21141087294806987	1545958	417180
36919082	VIOLENCE-RELATED SYMPTOM	18	117209	119	1172090	97594	0.00015357182468923034	0.00010152803965565783	1.5126050420168065	2.25	0.13373564076331068		0.2958204103085093	1545958	417180
35506503	DIABETIC FOOT	62	117209	410	1172090	97594	0.0005289696183740156	0.00034980248956991355	1.5121951219512195	8.86	0.002909344277689464		0.01614064785575289	1545958	417180
35842664	NO ADVERSE EFFECT	21	117209	139	1172090	97594	0.00017916712880410208	0.00011859157573223899	1.5107913669064752	2.68	0.10150482594361164		0.2451478869971401	1545958	417180
36718579	RADICULITIS LUMBOSACRAL	8	117209	53	1172090	97594	6.82541443063246e-05	4.521837060294005e-05	1.5094339622641508	0.76	0.3840107506765204		0.6137886952341645	1545958	417180
35606826	CATARACT NUCLEAR	22	117209	146	1172090	97594	0.00018769889684239265	0.0001245638133590424	1.5068493150684932	2.79	0.09465498027636077		0.2333542609300072	1545958	417180
35809400	HYPERTROPHY	11	117209	73	1172090	97594	9.384944842119632e-05	6.22819066795212e-05	1.5068493150684932	1.18	0.277086017270747		0.4895792809844765	1545958	417180
37320116	PEAU D'ORANGE	14	117209	93	1172090	97594	0.00011944475253606804	7.934544275610235e-05	1.5053763440860215	1.61	0.2045321458318487		0.3951141504351661	1545958	417180
36211135	ULNA FRACTURE	20	117209	133	1172090	97594	0.0001706353607658115	0.00011347251490926465	1.5037593984962407	2.47	0.11586441386133715		0.2685915366250197	1545958	417180
35506609	DIABETES MELLITUS	1912	117209	12721	1172090	97594	0.01631274048921158	0.01085326212150944	1.5030264916280167	282.55	2.0848724567897194e-63		7.853714544726875e-61	1545958	417180
36919036	MANIA	84	117209	559	1172090	97594	0.0007166685152164082	0.00047692583334044315	1.5026833631484795	11.81	0.0005891430893249315		0.004377321533504965	1545958	417180
35707694	DIVERTICULUM INTESTINAL	108	117209	719	1172090	97594	0.000921430948135382	0.0006134341219530923	1.5020862308762168	15.29	9.212624147759702e-05		0.0008967430275093228	1545958	417180
36312669	OCCULT BLOOD POSITIVE	89	117209	593	1172090	97594	0.0007593273554078612	0.0005059338446706309	1.500843170320405	12.47	0.0004144558248214972		0.0032662240420556067	1545958	417180
36314426	HELICOBACTER PYLORI IDENTIFICATION TEST POSITIVE	15	117209	100	1172090	97594	0.00012797652057435865	8.531768038290575e-05	1.5	1.72	0.18942165179227616		0.3749613044148735	1545958	417180
37119481	NIPPLE DISORDER	6	117209	40	1172090	97594	5.119060822974345e-05	3.41270721531623e-05	1.5	0.46	0.4989910940715568		0.7176150219669333	1545958	417180
36516961	BACK DISORDER	232	117209	1548	1172090	97594	0.001979370184883413	0.001320717692327381	1.4987080103359174	33.05	8.970362751136016e-09		2.1379517776307504e-07	1545958	417180
36516837	MYALGIA	5242	117209	34977	1172090	97594	0.0447235280567192	0.029841565067528945	1.4986991451525289	780.37	1.0000990179155649e-171		7.534746000975866e-169	1545958	417180
35205309	CARDIAC ANEURYSM	30	117209	201	1172090	97594	0.00025595304114871725	0.00017148853756964054	1.492537313432836	3.79	0.05170766897264111		0.1503397048916388	1545958	417180
36516984	AXILLARY MASS	10	117209	67	1172090	97594	8.531768038290575e-05	5.716284585654685e-05	1.4925373134328357	0.98	0.321655890929476		0.5438409969171167	1545958	417180
36110561	OPPORTUNISTIC INFECTION	10	117209	67	1172090	97594	8.531768038290575e-05	5.716284585654685e-05	1.4925373134328357	0.98	0.321655890929476		0.5438409969171167	1545958	417180
42890346	CEREBRAL SMALL VESSEL ISCHAEMIC DISEASE	24	117209	161	1172090	97594	0.0002047624329189738	0.00013736146541647827	1.4906832298136643	2.92	0.08745782144471212		0.22055796163076047	1545958	417180
36313809	BLOOD IMMUNOGLOBULIN M INCREASED	7	117209	47	1172090	97594	5.972237626803402e-05	4.009930977996571e-05	1.4893617021276595	0.57	0.4513923082586836		0.6812479267670116	1545958	417180
36775953	UNRESPONSIVE TO VERBAL STIMULI	7	117209	47	1172090	97594	5.972237626803402e-05	4.009930977996571e-05	1.4893617021276595	0.57	0.4513923082586836		0.6812479267670116	1545958	417180
43053913	CEREBROSPINAL FLUID LEAKAGE	7	117209	47	1172090	97594	5.972237626803402e-05	4.009930977996571e-05	1.4893617021276595	0.57	0.4513923082586836		0.6812479267670116	1545958	417180
36818844	UNINTENDED PREGNANCY	7	117209	47	1172090	97594	5.972237626803402e-05	4.009930977996571e-05	1.4893617021276595	0.57	0.4513923082586836		0.6812479267670116	1545958	417180
35306202	HYDROCELE	14	117209	94	1172090	97594	0.00011944475253606804	8.019861955993141e-05	1.4893617021276595	1.52	0.2177894807654672		0.4143499868906641	1545958	417180
36718080	FACIAL SPASM	7	117209	47	1172090	97594	5.972237626803402e-05	4.009930977996571e-05	1.4893617021276595	0.57	0.4513923082586836		0.6812479267670116	1545958	417180
37522259	SELF-MEDICATION	53	117209	356	1172090	97594	0.0004521837060294005	0.0003037309421631445	1.4887640449438202	6.94	0.008409739432389944		0.03784885118496168	1545958	417180
36110040	GANGRENE	88	117209	592	1172090	97594	0.0007507955873695706	0.000505080667866802	1.4864864864864866	11.74	0.0006109198292202112		0.004485212717771762	1545958	417180
36718179	COGNITIVE DISORDER	324	117209	2186	1172090	97594	0.0027642928444061464	0.0018650444931703198	1.4821591948764867	43.88	3.483671440241639e-11		1.2618259918644472e-09	1545958	417180
36617908	SMALL CELL LUNG CANCER STAGE UNSPECIFIED	16	117209	108	1172090	97594	0.0001365082886126492	9.21430948135382e-05	1.4814814814814814	1.74	0.1866431899209032		0.3718058680232905	1545958	417180
37520669	WRIST SURGERY	8	117209	54	1172090	97594	6.82541443063246e-05	4.60715474067691e-05	1.4814814814814814	0.68	0.4103262658259714		0.6416351363081919	1545958	417180
36009819	LUPUS-LIKE SYNDROME	54	117209	365	1172090	97594	0.000460715474067691	0.000311409533397606	1.4794520547945205	6.86	0.008819141909272944		0.039269157886798085	1545958	417180
36718079	FACIAL PARESIS	48	117209	325	1172090	97594	0.0004095248658379476	0.0002772824612444437	1.4769230769230768	5.99	0.014356583957723644		0.05716834225025896	1545958	417180
36617703	PROSTATE CANCER METASTATIC	40	117209	271	1172090	97594	0.000341270721531623	0.00023121091383767462	1.4760147601476017	4.91	0.026772172456019372		0.09254386663031362	1545958	417180
36516860	COGWHEEL RIGIDITY	9	117209	61	1172090	97594	7.678591234461517e-05	5.204378503357251e-05	1.4754098360655736	0.79	0.3744113307001876		0.6022235195335639	1545958	417180
36517114	LEIOMYOMA	9	117209	61	1172090	97594	7.678591234461517e-05	5.204378503357251e-05	1.4754098360655736	0.79	0.3744113307001876		0.6022235195335639	1545958	417180
36617921	MALIGNANT MELANOMA IN SITU	9	117209	61	1172090	97594	7.678591234461517e-05	5.204378503357251e-05	1.4754098360655736	0.79	0.3744113307001876		0.6022235195335639	1545958	417180
37219964	UPPER RESPIRATORY TRACT CONGESTION	23	117209	156	1172090	97594	0.00019623066488068326	0.00013309558139733296	1.4743589743589745	2.62	0.10540928174791196		0.25227240428486936	1545958	417180
37119640	GENITAL RASH	14	117209	95	1172090	97594	0.00011944475253606804	8.105179636376048e-05	1.4736842105263157	1.43	0.2315127779153223		0.4325935686542754	1545958	417180
37219965	UPPER RESPIRATORY TRACT INFLAMMATION	33	117209	224	1172090	97594	0.000281548345263589	0.00019111160405770888	1.4732142857142858	3.93	0.04740820449017205		0.14084125103665465	1545958	417180
37420510	BEDRIDDEN	112	117209	761	1172090	97594	0.0009555580202885443	0.0006492675477139128	1.4717477003942179	14.32	0.00015390532801571282		0.0014175094636557214	1545958	417180
36718502	PERIPHERAL SENSORIMOTOR NEUROPATHY	20	117209	136	1172090	97594	0.0001706353607658115	0.00011603204532075183	1.4705882352941175	2.19	0.1385477085017145		0.3030831695272697	1545958	417180
35406387	LABYRINTHITIS	52	117209	354	1172090	97594	0.00044365193799110984	0.0003020245885554864	1.4689265536723162	6.35	0.01175874070697974		0.04932647688551523	1545958	417180
35104199	HAEMATOTOXICITY	16	117209	109	1172090	97594	0.0001365082886126492	9.299627161736729e-05	1.4678899082568806	1.66	0.19809542731649696		0.3878510783270499	1545958	417180
36316153	ANTIPSYCHOTIC DRUG LEVEL INCREASED	27	117209	184	1172090	97594	0.0002303577370338455	0.00015698453190454654	1.4673913043478262	3.07	0.0796655719037091		0.205688971460776	1545958	417180
37119562	OVARIAN MASS	6	117209	41	1172090	97594	5.119060822974345e-05	3.4980248956991355e-05	1.4634146341463417	0.39	0.5334685928499446		0.7440119175363723	1545958	417180
36312883	BIOPSY BONE MARROW ABNORMAL	6	117209	41	1172090	97594	5.119060822974345e-05	3.4980248956991355e-05	1.4634146341463417	0.39	0.5334685928499446		0.7440119175363723	1545958	417180
36718577	RADICULITIS CERVICAL	6	117209	41	1172090	97594	5.119060822974345e-05	3.4980248956991355e-05	1.4634146341463417	0.39	0.5334685928499446		0.7440119175363723	1545958	417180
36776464	NEUROPATHY	116	117209	794	1172090	97594	0.0009896850924417068	0.0006774223822402718	1.4609571788413098	14.29	0.000156575848662263		0.0014350881311696948	1545958	417180
36717978	BRAIN STEM HAEMORRHAGE	13	117209	89	1172090	97594	0.00011091298449777749	7.593273554078612e-05	1.4606741573033708	1.24	0.2663135758713786		0.4754517726575749	1545958	417180
37622478	VENOUS THROMBOSIS LIMB	27	117209	185	1172090	97594	0.0002303577370338455	0.00015783770870837562	1.4594594594594592	2.98	0.0842086840889624		0.2139002784646806	1545958	417180
36918853	ANXIETY DISORDER	48	117209	329	1172090	97594	0.0004095248658379476	0.0002806951684597599	1.4589665653495445	5.62	0.017786122299752582		0.06822843452461097	1545958	417180
36110406	URINARY TRACT INFECTION FUNGAL	14	117209	96	1172090	97594	0.00011944475253606804	8.190497316758952e-05	1.4583333333333337	1.35	0.24569550314460065		0.44994407406208586	1545958	417180
37320323	SEBORRHOEA	14	117209	96	1172090	97594	0.00011944475253606804	8.190497316758952e-05	1.4583333333333337	1.35	0.24569550314460065		0.44994407406208586	1545958	417180
35708347	MESENTERIC ARTERY STENOSIS	7	117209	48	1172090	97594	5.972237626803402e-05	4.095248658379476e-05	1.4583333333333337	0.5	0.481696007784935		0.7074264566572516	1545958	417180
35909621	HEPATITIS TOXIC	58	117209	398	1172090	97594	0.0004948425462208534	0.0003395643679239649	1.457286432160804	6.83	0.008943620480439922		0.03961991455741439	1545958	417180
35506540	MICROALBUMINURIA	30	117209	206	1172090	97594	0.00025595304114871725	0.00017575442158878585	1.4563106796116505	3.32	0.06846857841303235		0.18422871561244514	1545958	417180
35104705	ERYTHROPOIESIS ABNORMAL	8	117209	55	1172090	97594	6.82541443063246e-05	4.692472421059816e-05	1.4545454545454544	0.6	0.4372073998280619		0.6665156920891578	1545958	417180
36718408	SENSORY LOSS	113	117209	777	1172090	97594	0.0009640897883268349	0.0006629183765751777	1.4543114543114544	13.58	0.00022891406775063768		0.001986910813863253	1545958	417180
36211665	IATROGENIC INJURY	33	117209	227	1172090	97594	0.000281548345263589	0.00019367113446919608	1.4537444933920705	3.66	0.0558345023014505		0.15865059961848352	1545958	417180
37219838	ORGANISING PNEUMONIA	25	117209	172	1172090	97594	0.00021329420095726441	0.00014674641025859788	1.4534883720930234	2.67	0.10234891355162623		0.2466720136589737	1545958	417180
36718111	MULTIPLE SCLEROSIS	143	117209	984	1172090	97594	0.0012200428294755524	0.0008395259749677926	1.4532520325203249	17.23	3.307339269690189e-05		0.00037190289638575937	1545958	417180
37119494	BREAST TENDERNESS	54	117209	372	1172090	97594	0.000460715474067691	0.0003173817710244094	1.4516129032258065	6.2	0.012769986955565835		0.05245860508355126	1545958	417180
42890822	PERIPHERAL ARTERY STENOSIS	9	117209	62	1172090	97594	7.678591234461517e-05	5.289696183740157e-05	1.4516129032258065	0.71	0.3984273741991833		0.6282444196769876	1545958	417180
36672194	RENAL CELL CARCINOMA STAGE UNSPECIFIED	37	117209	255	1172090	97594	0.0003156754174167513	0.00021756008497640967	1.450980392156863	4.11	0.042701502491247184		0.13088410080108065	1545958	417180
36211269	TENDONITIS	312	117209	2152	1172090	97594	0.0026619116279466594	0.0018360364818401321	1.4498141263940516	37.67	8.379837803525433e-10		2.545713629506476e-08	1545958	417180
36516955	MUSCULOSKELETAL CHEST PAIN	249	117209	1718	1172090	97594	0.002124410241534353	0.0014657577489783208	1.449359720605355	29.91	4.5150279213870615e-08		9.831277560615645e-07	1545958	417180
37119680	TESTICULAR DISORDER	10	117209	69	1172090	97594	8.531768038290575e-05	5.886919946420497e-05	1.4492753623188406	0.82	0.36426029047691494		0.5911524349108304	1545958	417180
35808844	CATHETER RELATED COMPLICATION	40	117209	276	1172090	97594	0.000341270721531623	0.00023547679785681987	1.4492753623188406	4.44	0.035006882529166165		0.11299993700717133	1545958	417180
37219890	HYPOVENTILATION	43	117209	297	1172090	97594	0.00036686602564649473	0.0002533935107372301	1.4478114478114477	4.78	0.028750165803235875		0.0974377319932254	1545958	417180
35809333	DRUG TOLERANCE INCREASED	11	117209	76	1172090	97594	9.384944842119632e-05	6.484143709100836e-05	1.4473684210526316	0.93	0.3339075455323968		0.5573016056803449	1545958	417180
36918961	DEPERSONALISATION	11	117209	76	1172090	97594	9.384944842119632e-05	6.484143709100836e-05	1.4473684210526316	0.93	0.3339075455323968		0.5573016056803449	1545958	417180
36211477	DRUG DISPENSING ERROR	117	117209	810	1172090	97594	0.0009982168604799973	0.0006910732111015366	1.4444444444444444	13.57	0.0002302687020452614		0.0019940740243781607	1545958	417180
35708753	TONGUE DISCOLOURATION	44	117209	305	1172090	97594	0.0003753977936847853	0.00026021892516786256	1.4426229508196717	4.81	0.028352075582104033		0.096916759272038	1545958	417180
36718589	NEUROGENIC BLADDER	32	117209	222	1172090	97594	0.0002730165772252984	0.0001894052504500508	1.4414414414414412	3.37	0.06642333759825071		0.18092314731208275	1545958	417180
37119468	BREAST CALCIFICATIONS	16	117209	111	1172090	97594	0.0001365082886126492	9.47026252250254e-05	1.4414414414414412	1.49	0.22219979529765496		0.4197788271277948	1545958	417180
35909635	HEPATIC NEOPLASM	34	117209	236	1172090	97594	0.0002900801133018796	0.0002013497257036576	1.440677966101695	3.59	0.05798227581024797		0.16348744983323665	1545958	417180
36313741	PROSTATIC SPECIFIC ANTIGEN INCREASED	156	117209	1083	1172090	97594	0.0013309558139733295	0.0009239904785468693	1.4404432132963991	17.96	2.2557987227235234e-05		0.0002655498058906098	1545958	417180
36313437	NEUTROPHIL COUNT INCREASED	126	117209	875	1172090	97594	0.0010750027728246123	0.0007465297033504253	1.44	14.4	0.00014789523356494383		0.0013722200611801562	1545958	417180
35506747	HYPERPARATHYROIDISM SECONDARY	18	117209	125	1172090	97594	0.00015357182468923034	0.00010664710047863221	1.44	1.71	0.19051227809165092		0.37672427904002576	1545958	417180
35305414	ARTERIOVENOUS MALFORMATION	21	117209	146	1172090	97594	0.00017916712880410208	0.0001245638133590424	1.4383561643835616	2.05	0.15225448863020574		0.3220340587703454	1545958	417180
37622434	POOR PERIPHERAL CIRCULATION	56	117209	390	1172090	97594	0.00047777901014427215	0.00033273895349333237	1.4358974358974361	6.07	0.013754210396528056		0.05565210586865863	1545958	417180
37320338	LIVEDO RETICULARIS	45	117209	314	1172090	97594	0.0003839295617230759	0.0002678975164023241	1.4331210191082802	4.75	0.02938144478475605		0.09914362063570924	1545958	417180
35909492	HEPATIC LESION	53	117209	370	1172090	97594	0.0004521837060294005	0.0003156754174167513	1.4324324324324322	5.64	0.017505843886489042		0.0673590540555712	1545958	417180
37019391	BLADDER DISTENSION	10	117209	70	1172090	97594	8.531768038290575e-05	5.972237626803402e-05	1.4285714285714286	0.75	0.386362574316416		0.6149258549701322	1545958	417180
37522357	VASCULAR OPERATION	6	117209	42	1172090	97594	5.119060822974345e-05	3.583342576082041e-05	1.4285714285714286	0.33	0.5683013624894799		0.7756489972818373	1545958	417180
37521359	LIVER TRANSPLANT	15	117209	105	1172090	97594	0.00012797652057435865	8.958356440205104e-05	1.4285714285714286	1.3	0.2541530709866183		0.461172744897202	1545958	417180
36009888	SEPSIS SYNDROME	18	117209	126	1172090	97594	0.00015357182468923034	0.00010750027728246124	1.4285714285714286	1.63	0.20119350996573587		0.3918800165671805	1545958	417180
36718429	MUTISM	10	117209	70	1172090	97594	8.531768038290575e-05	5.972237626803402e-05	1.4285714285714286	0.75	0.386362574316416		0.6149258549701322	1545958	417180
35104794	SPLENIC GRANULOMA	9	117209	63	1172090	97594	7.678591234461517e-05	5.375013864123062e-05	1.4285714285714286	0.64	0.4229695285356317		0.6514007416164042	1545958	417180
36919234	SUICIDAL BEHAVIOUR	24	117209	168	1172090	97594	0.0002047624329189738	0.00014333370304328165	1.4285714285714286	2.3	0.12907467644073933		0.29010996787127985	1545958	417180
36617565	CERVIX CARCINOMA	16	117209	112	1172090	97594	0.0001365082886126492	9.555580202885444e-05	1.4285714285714284	1.41	0.2348451958762199		0.4370858956846444	1545958	417180
37019330	HYDRONEPHROSIS	85	117209	595	1172090	97594	0.0007252002832546987	0.0005076401982782894	1.4285714285714284	9.16	0.002474600088284005		0.014123967473584615	1545958	417180
35205383	CARDIAC TAMPONADE	69	117209	484	1172090	97594	0.0005886919946420496	0.0004129375730532639	1.4256198347107436	7.27	0.007001422642608146		0.032763178999633394	1545958	417180
36919047	EUPHORIC MOOD	39	117209	274	1172090	97594	0.00033273895349333237	0.00023377044424916172	1.4233576642335768	3.9	0.04822907449743255		0.14261415647675355	1545958	417180
36416534	OBESITY	311	117209	2188	1172090	97594	0.0026533798599083693	0.0018667508467779773	1.4213893967093236	33.68	6.504503134136143e-09		1.6014681899536505e-07	1545958	417180
36718468	CARPAL TUNNEL SYNDROME	269	117209	1893	1172090	97594	0.0022950456023001645	0.0016150636896484056	1.421024828314844	29.03	7.144335776317634e-08		1.5035035122563422e-06	1545958	417180
36009957	HYPOGAMMAGLOBULINAEMIA	26	117209	183	1172090	97594	0.00022182596899555492	0.00015613135510071752	1.4207650273224044	2.45	0.11779105357868362		0.27255460616148725	1545958	417180
36718183	TACHYPHRENIA	21	117209	148	1172090	97594	0.00017916712880410208	0.0001262701669667005	1.4189189189189189	1.89	0.1692974910186301		0.3466649135077051	1545958	417180
37019394	BLADDER SPASM	19	117209	134	1172090	97594	0.00016210359272752093	0.0001143256917130937	1.417910447761194	1.67	0.1966570974245992		0.3852351981271269	1545958	417180
35809229	PITTING OEDEMA	51	117209	360	1172090	97594	0.00043512016995281934	0.0003071436493784607	1.4166666666666667	5.08	0.02417584663713936		0.08591548517179617	1545958	417180
35305823	TYPE V HYPERLIPIDAEMIA	16	117209	113	1172090	97594	0.0001365082886126492	9.64089788326835e-05	1.4159292035398228	1.34	0.2478802669490162		0.452948227097866	1545958	417180
36009897	KIDNEY TRANSPLANT REJECTION	84	117209	594	1172090	97594	0.0007166685152164082	0.0005067870214744602	1.414141414141414	8.54	0.003482858575960656		0.0187427546509197	1545958	417180
35205164	CORONARY ARTERY DISEASE	1749	117209	12380	1172090	97594	0.014922062298970216	0.010562328831403732	1.4127625201938612	186.46	1.8860566373707652e-42		3.9470974183198185e-40	1545958	417180
36718352	CLONUS	12	117209	85	1172090	97594	0.0001023812164594869	7.252002832546989e-05	1.4117647058823528	0.9	0.3435248781058861		0.5680676979038072	1545958	417180
36718457	DROP ATTACKS	12	117209	85	1172090	97594	0.0001023812164594869	7.252002832546989e-05	1.4117647058823528	0.9	0.3435248781058861		0.5680676979038072	1545958	417180
35809253	PRODUCT CONTAMINATION	11	117209	78	1172090	97594	9.384944842119632e-05	6.654779069866648e-05	1.4102564102564104	0.79	0.37437258154339537		0.6022235195335639	1545958	417180
37521612	ABORTION INDUCED	22	117209	156	1172090	97594	0.00018769889684239265	0.00013309558139733296	1.4102564102564104	1.92	0.1655397568471576		0.341879530725462	1545958	417180
36416652	LIPODYSTROPHY ACQUIRED	10	117209	71	1172090	97594	8.531768038290575e-05	6.057555307186308e-05	1.4084507042253518	0.68	0.4089562648489308		0.6400242001187878	1545958	417180
35506621	TYPE 1 DIABETES MELLITUS	129	117209	916	1172090	97594	0.0011005980769394842	0.0007815099523074166	1.4082969432314412	13.01	0.00031065794002611526		0.002566334342277141	1545958	417180
35808952	INFUSION SITE SWELLING	9	117209	64	1172090	97594	7.678591234461517e-05	5.460331544505968e-05	1.40625	0.58	0.4479958257574608		0.6782959307187921	1545958	417180
37019249	BLADDER OBSTRUCTION	9	117209	64	1172090	97594	7.678591234461517e-05	5.460331544505968e-05	1.40625	0.58	0.4479958257574608		0.6782959307187921	1545958	417180
35708519	OESOPHAGEAL CARCINOMA	35	117209	249	1172090	97594	0.0002986118813401701	0.0002124410241534353	1.4056224899598393	3.21	0.07309725678495772		0.19282728733118748	1545958	417180
35204969	CARDIAC FIBRILLATION	26	117209	185	1172090	97594	0.00022182596899555492	0.00015783770870837562	1.4054054054054053	2.29	0.13024409658790026		0.29031332061930193	1545958	417180
35809331	DRUG TOLERANCE	26	117209	185	1172090	97594	0.00022182596899555492	0.00015783770870837562	1.4054054054054053	2.29	0.13024409658790026		0.29031332061930193	1545958	417180
36516807	PATELLOFEMORAL PAIN SYNDROME	17	117209	121	1172090	97594	0.00014504005665093978	0.00010323439326331595	1.4049586776859504	1.37	0.24158136890097404		0.44435401203611774	1545958	417180
37521523	INTERVERTEBRAL DISC OPERATION	17	117209	121	1172090	97594	0.00014504005665093978	0.00010323439326331595	1.4049586776859504	1.37	0.24158136890097404		0.44435401203611774	1545958	417180
36009919	VASCULITIS CEREBRAL	8	117209	57	1172090	97594	6.82541443063246e-05	4.863107781825628e-05	1.4035087719298245	0.47	0.4924459155191372		0.7134783706771499	1545958	417180
36718012	INTRACRANIAL HAEMATOMA	8	117209	57	1172090	97594	6.82541443063246e-05	4.863107781825628e-05	1.4035087719298245	0.47	0.4924459155191372		0.7134783706771499	1545958	417180
36110627	PSOAS ABSCESS	8	117209	57	1172090	97594	6.82541443063246e-05	4.863107781825628e-05	1.4035087719298245	0.47	0.4924459155191372		0.7134783706771499	1545958	417180
37219963	UPPER AIRWAY OBSTRUCTION	8	117209	57	1172090	97594	6.82541443063246e-05	4.863107781825628e-05	1.4035087719298245	0.47	0.4924459155191372		0.7134783706771499	1545958	417180
36211280	ACCIDENT	87	117209	620	1172090	97594	0.0007422638193312801	0.0005289696183740156	1.403225806451613	8.46	0.003630178855826762		0.019316370502164	1545958	417180
36517150	TENDON PAIN	53	117209	378	1172090	97594	0.0004521837060294005	0.00032250083184738376	1.402116402116402	4.98	0.025622639762861242		0.08970305203224749	1545958	417180
35205002	HEART INJURY	106	117209	756	1172090	97594	0.0009043674120588008	0.0006450016636947675	1.402116402116402	10.34	0.0012992412606725047		0.008351948513572228	1545958	417180
36776215	HOARSENESS	22	117209	157	1172090	97594	0.00018769889684239265	0.00013394875820116204	1.4012738853503184	1.85	0.17409500684551624		0.3541122520448487	1545958	417180
37520683	LEG AMPUTATION	65	117209	464	1172090	97594	0.0005545649224888874	0.0003958740369766827	1.4008620689655171	6.16	0.013057037755273324		0.0534048438915468	1545958	417180
36313239	HAEMOGLOBIN ABNORMAL	36	117209	257	1172090	97594	0.0003071436493784607	0.00021926643858406774	1.4007782101167314	3.25	0.07163332292808293		0.1901640080832194	1545958	417180
36211167	EXPOSURE TO TOXIC AGENT	7	117209	50	1172090	97594	5.972237626803402e-05	4.2658840191452867e-05	1.4	0.37	0.5436176061576207		0.7519182506201487	1545958	417180
35305718	MACROGLOSSIA	7	117209	50	1172090	97594	5.972237626803402e-05	4.2658840191452867e-05	1.4	0.37	0.5436176061576207		0.7519182506201487	1545958	417180
37520968	GASTRECTOMY	7	117209	50	1172090	97594	5.972237626803402e-05	4.2658840191452867e-05	1.4	0.37	0.5436176061576207		0.7519182506201487	1545958	417180
42889463	PRODUCT PHYSICAL ISSUE	14	117209	100	1172090	97594	0.00011944475253606804	8.531768038290575e-05	1.4	1.04	0.3068533246588088		0.5241999235318638	1545958	417180
35104218	TRANSFUSION REACTION	14	117209	100	1172090	97594	0.00011944475253606804	8.531768038290575e-05	1.4	1.04	0.3068533246588088		0.5241999235318638	1545958	417180
35104104	BONE MARROW TOXICITY	7	117209	50	1172090	97594	5.972237626803402e-05	4.2658840191452867e-05	1.4	0.37	0.5436176061576207		0.7519182506201487	1545958	417180
37521235	ORAL SURGERY	14	117209	100	1172090	97594	0.00011944475253606804	8.531768038290575e-05	1.4	1.04	0.3068533246588088		0.5241999235318638	1545958	417180
36311894	SCAN MYOCARDIAL PERFUSION ABNORMAL	14	117209	100	1172090	97594	0.00011944475253606804	8.531768038290575e-05	1.4	1.04	0.3068533246588088		0.5241999235318638	1545958	417180
36918862	TENSION	49	117209	350	1172090	97594	0.00041805663387623816	0.0002986118813401701	1.4	4.54	0.03320262138150435		0.1078226506414887	1545958	417180
36009776	SEASONAL ALLERGY	68	117209	486	1172090	97594	0.0005801602266037591	0.000414643926660922	1.3991769547325104	6.42	0.011306346604653615		0.04780135539812589	1545958	417180
37019452	RENAL COLIC	27	117209	193	1172090	97594	0.0002303577370338455	0.00016466312313900808	1.3989637305699485	2.32	0.1273800638766985		0.2876742809493545	1545958	417180
36516886	MYOPATHY	453	117209	3239	1172090	97594	0.0038648909213456315	0.002763439667602317	1.398579808582896	44.89	2.086586111827845e-11		7.706048905152443e-10	1545958	417180
36009834	RHEUMATOID LUNG	6	117209	43	1172090	97594	5.119060822974345e-05	3.668660256464947e-05	1.3953488372093024	0.27	0.6033933476790152		0.8031741133239754	1545958	417180
36110351	COCCIDIOIDOMYCOSIS	6	117209	43	1172090	97594	5.119060822974345e-05	3.668660256464947e-05	1.3953488372093024	0.27	0.6033933476790152		0.8031741133239754	1545958	417180
35808845	CATHETER RELATED INFECTION	30	117209	215	1172090	97594	0.00025595304114871725	0.00018343301282324736	1.3953488372093024	2.58	0.10820907070165836		0.2571757535224903	1545958	417180
35809397	DYSPLASIA	11	117209	79	1172090	97594	9.384944842119632e-05	6.740096750249554e-05	1.3924050632911391	0.72	0.39530859147648734		0.6248961242517531	1545958	417180
37622512	ARTERIOVENOUS FISTULA	11	117209	79	1172090	97594	9.384944842119632e-05	6.740096750249554e-05	1.3924050632911391	0.72	0.39530859147648734		0.6248961242517531	1545958	417180
36718500	NEUROPATHY PERIPHERAL	979	117209	7041	1172090	97594	0.008352600909486472	0.0060072178757603935	1.3904274960943048	94.44	2.529261981896751e-22		2.64659163494585e-20	1545958	417180
36211273	NERVE INJURY	167	117209	1202	1172090	97594	0.001424805262394526	0.0010255185182025273	1.389351081530782	15.64	7.655150844975621e-05		0.0007669402455591268	1545958	417180
35708417	COLON CANCER	170	117209	1224	1172090	97594	0.0014504005665093975	0.0010442884078867665	1.3888888888888886	15.9	6.687026327278224e-05		0.00067414578572045	1545958	417180
35506514	DIABETIC COMA	63	117209	454	1172090	97594	0.0005375013864123061	0.00038734226893839216	1.3876651982378856	5.63	0.017704773058247098		0.06800873664389119	1545958	417180
36211100	FIBULA FRACTURE	50	117209	361	1172090	97594	0.00042658840191452883	0.0003079968261822897	1.3850415512465375	4.34	0.03727732192119888		0.11850098875709385	1545958	417180
35708064	DUODENITIS	104	117209	751	1172090	97594	0.0008873038759822197	0.0006407357796756223	1.384820239680426	9.41	0.0021621743159859464		0.012686776710777352	1545958	417180
35708087	REFLUX OESOPHAGITIS	63	117209	455	1172090	97594	0.0005375013864123061	0.0003881954457422212	1.3846153846153846	5.55	0.0184953736790224		0.0699518801695556	1545958	417180
35809189	SOFT TISSUE INFLAMMATION	9	117209	65	1172090	97594	7.678591234461517e-05	5.5456492248888744e-05	1.3846153846153846	0.51	0.4734636763623847		0.7002588694394016	1545958	417180
35104693	THROMBOCYTOPENIC PURPURA	40	117209	289	1172090	97594	0.000341270721531623	0.00024656809630659764	1.3840830449826989	3.38	0.06583536886745958		0.1797114742925509	1545958	417180
35635636	VISUAL DISTURBANCE	228	117209	1648	1172090	97594	0.0019452431127302513	0.0014060353727102868	1.3834951456310678	20.95	4.707436712414154e-06		6.616758990919446e-05	1545958	417180
35708238	GASTROINTESTINAL OBSTRUCTION	13	117209	94	1172090	97594	0.00011091298449777749	8.019861955993141e-05	1.3829787234042554	0.87	0.3511035501992044		0.5753477840237886	1545958	417180
35708625	ORAL PRURITUS	13	117209	94	1172090	97594	0.00011091298449777749	8.019861955993141e-05	1.3829787234042554	0.87	0.3511035501992044		0.5753477840237886	1545958	417180
42889650	TRAUMATIC LUNG INJURY	13	117209	94	1172090	97594	0.00011091298449777749	8.019861955993141e-05	1.3829787234042554	0.87	0.3511035501992044		0.5753477840237886	1545958	417180
36211677	POST PROCEDURAL COMPLICATION	298	117209	2155	1172090	97594	0.0025424668754105914	0.0018385960122516188	1.382830626450116	27.43	1.6287603572909642e-07		3.24631760101326e-06	1545958	417180
36617310	NEOPLASM RECURRENCE	17	117209	123	1172090	97594	0.00014504005665093978	0.00010494074687097408	1.3821138211382114	1.23	0.2673463377564005		0.4761672124483976	1545958	417180
36211071	JOINT DISLOCATION	101	117209	732	1172090	97594	0.0008617085718673482	0.0006245254204028701	1.3797814207650274	8.92	0.0028205232998001267		0.01581087986658791	1545958	417180
37622384	AORTIC ANEURYSM	188	117209	1363	1172090	97594	0.001603972391198628	0.0011628799836190054	1.3793103448275863	16.89	3.963196012991165e-05		0.00043148437517161035	1545958	417180
35205175	CORONARY OSTIAL STENOSIS	12	117209	87	1172090	97594	0.0001023812164594869	7.4226381933128e-05	1.3793103448275859	0.76	0.3820959636033165		0.6117107925600055	1545958	417180
35306045	MUSCULAR DYSTROPHY	8	117209	58	1172090	97594	6.82541443063246e-05	4.948425462208533e-05	1.3793103448275859	0.41	0.5206926516098677		0.7340753063676541	1545958	417180
37320098	ACTINIC KERATOSIS	50	117209	363	1172090	97594	0.00042658840191452883	0.00030970317978994783	1.3774104683195592	4.19	0.04070324372198186		0.1261968058442022	1545958	417180
35104465	B-CELL LYMPHOMA	19	117209	138	1172090	97594	0.00016210359272752093	0.00011773839892840994	1.376811594202899	1.38	0.2405450263216637		0.4436060510590633	1545958	417180
36617287	ADENOCARCINOMA	26	117209	189	1172090	97594	0.00022182596899555492	0.00016125041592369188	1.3756613756613756	2.0	0.15773597277227056		0.3295570767793362	1545958	417180
35707601	INTESTINAL POLYP	33	117209	240	1172090	97594	0.000281548345263589	0.0002047624329189738	1.3750000000000002	2.62	0.10578880775208917		0.2530199611442031	1545958	417180
35737823	CHRONIC GASTRITIS	11	117209	80	1172090	97594	9.384944842119632e-05	6.82541443063246e-05	1.375	0.66	0.4166793150453593		0.6480722459850818	1545958	417180
36718365	PERSONALITY CHANGE	76	117209	553	1172090	97594	0.0006484143709100838	0.00047180677251746885	1.3743218806509947	6.46	0.01104415642815895		0.04695636260143879	1545958	417180
36919053	AFFECTIVE DISORDER	47	117209	342	1172090	97594	0.000400993097799657	0.0002917864669095377	1.3742690058479532	3.86	0.049485353503764686		0.14552016131825254	1545958	417180
35708744	TONGUE ULCERATION	36	117209	262	1172090	97594	0.0003071436493784607	0.00022353232260321302	1.3740458015267176	2.87	0.09013903589123624		0.22495122905323345	1545958	417180
37520619	SEQUESTRECTOMY	7	117209	51	1172090	97594	5.972237626803402e-05	4.3512016995281924e-05	1.3725490196078431	0.31	0.5750909817062735		0.7812370060120013	1545958	417180
36416670	ENZYME ABNORMALITY	28	117209	204	1172090	97594	0.00023888950507213607	0.0001740480679811277	1.3725490196078431	2.14	0.14324633694777272		0.31001590917413063	1545958	417180
36316138	ANTICONVULSANT DRUG LEVEL DECREASED	21	117209	153	1172090	97594	0.00017916712880410208	0.0001305360509858458	1.3725490196078431	1.52	0.21694168446726667		0.4130141053780361	1545958	417180
43053817	RECTAL ADENOCARCINOMA	7	117209	51	1172090	97594	5.972237626803402e-05	4.3512016995281924e-05	1.3725490196078431	0.31	0.5750909817062735		0.7812370060120013	1545958	417180
35809341	NO REACTION ON PREVIOUS EXPOSURE TO DRUG	7	117209	51	1172090	97594	5.972237626803402e-05	4.3512016995281924e-05	1.3725490196078431	0.31	0.5750909817062735		0.7812370060120013	1545958	417180
35707932	HELICOBACTER GASTRITIS	28	117209	204	1172090	97594	0.00023888950507213607	0.0001740480679811277	1.3725490196078431	2.14	0.14324633694777272		0.31001590917413063	1545958	417180
35909515	CHRONIC HEPATIC FAILURE	7	117209	51	1172090	97594	5.972237626803402e-05	4.3512016995281924e-05	1.3725490196078431	0.31	0.5750909817062735		0.7812370060120013	1545958	417180
37420567	CONTRAINDICATION TO MEDICAL TREATMENT	24	117209	175	1172090	97594	0.0002047624329189738	0.00014930594067008506	1.3714285714285714	1.78	0.18223595336995554		0.36612417938379865	1545958	417180
36253790	POLYTRAUMATISM	27	117209	197	1172090	97594	0.0002303577370338455	0.00016807583035432431	1.370558375634518	2.03	0.15377549980075952		0.3245223012602023	1545958	417180
35205250	LOW CARDIAC OUTPUT SYNDROME	10	117209	73	1172090	97594	8.531768038290575e-05	6.22819066795212e-05	1.3698630136986298	0.56	0.4554862616338503		0.6841374591605718	1545958	417180
36110320	BRONCHOPULMONARY ASPERGILLOSIS	29	117209	212	1172090	97594	0.0002474212731104267	0.00018087348241176016	1.3679245283018868	2.18	0.13968513337873922		0.3048127082279965	1545958	417180
36313047	INTERNATIONAL NORMALISED RATIO ABNORMAL	64	117209	468	1172090	97594	0.0005460331544505968	0.0003992867441919989	1.367521367521367	5.21	0.022417325605896533		0.08125063320954824	1545958	417180
35809401	METAPLASIA	16	117209	117	1172090	97594	0.0001365082886126492	9.982168604799972e-05	1.367521367521367	1.06	0.3037998093437574		0.5208916841146298	1545958	417180
35506689	DIABETES INSIPIDUS	16	117209	117	1172090	97594	0.0001365082886126492	9.982168604799972e-05	1.367521367521367	1.06	0.3037998093437574		0.5208916841146298	1545958	417180
37019355	RENAL INFARCT	19	117209	139	1172090	97594	0.00016210359272752093	0.00011859157573223899	1.3669064748201443	1.31	0.25231402882434395		0.4584982858568758	1545958	417180
37320188	RASH PAPULOSQUAMOUS	6	117209	44	1172090	97594	5.119060822974345e-05	3.753977936847853e-05	1.3636363636363638	0.22	0.6386527005842787		0.8288111299796426	1545958	417180
36313637	ANTI-INSULIN ANTIBODY POSITIVE	6	117209	44	1172090	97594	5.119060822974345e-05	3.753977936847853e-05	1.3636363636363638	0.22	0.6386527005842787		0.8288111299796426	1545958	417180
36617250	BENIGN NEOPLASM	6	117209	44	1172090	97594	5.119060822974345e-05	3.753977936847853e-05	1.3636363636363638	0.22	0.6386527005842787		0.8288111299796426	1545958	417180
35707687	GINGIVAL ABSCESS	6	117209	44	1172090	97594	5.119060822974345e-05	3.753977936847853e-05	1.3636363636363638	0.22	0.6386527005842787		0.8288111299796426	1545958	417180
36211503	DELAYED RECOVERY FROM ANAESTHESIA	6	117209	44	1172090	97594	5.119060822974345e-05	3.753977936847853e-05	1.3636363636363638	0.22	0.6386527005842787		0.8288111299796426	1545958	417180
36110346	SKIN CANDIDA	6	117209	44	1172090	97594	5.119060822974345e-05	3.753977936847853e-05	1.3636363636363638	0.22	0.6386527005842787		0.8288111299796426	1545958	417180
36211374	FACE INJURY	53	117209	389	1172090	97594	0.0004521837060294005	0.0003318857766895034	1.3624678663239074	4.16	0.041503753095358746		0.1281513425493577	1545958	417180
36312298	BLOOD PARATHYROID HORMONE INCREASED	50	117209	367	1172090	97594	0.00042658840191452883	0.0003131158870052641	1.362397820163488	3.9	0.04829638198087307		0.14269213405643047	1545958	417180
36211299	FOREIGN BODY TRAUMA	23	117209	169	1172090	97594	0.00019623066488068326	0.00014418687984711073	1.3609467455621302	1.6	0.20526160162118265		0.39591421060266	1545958	417180
35708168	BREATH ODOUR	34	117209	250	1172090	97594	0.0002900801133018796	0.00021329420095726441	1.36	2.51	0.1127872023188324		0.2646885092212642	1545958	417180
35708136	ABDOMINAL MASS	34	117209	250	1172090	97594	0.0002900801133018796	0.00021329420095726441	1.36	2.51	0.1127872023188324		0.2646885092212642	1545958	417180
35406429	OTITIS MEDIA	42	117209	309	1172090	97594	0.00035833425760820417	0.0002636316323831788	1.3592233009708738	3.17	0.0749163991936399		0.1961154105367905	1545958	417180
35707701	DIVERTICULITIS INTESTINAL HAEMORRHAGIC	14	117209	103	1172090	97594	0.00011944475253606804	8.787721079439293e-05	1.3592233009708736	0.85	0.3570751182933716		0.5820432585941716	1545958	417180
35205190	MYOCARDIAL ISCHAEMIA	546	117209	4021	1172090	97594	0.004658345348906654	0.00343062392819664	1.3578711763242974	45.15	1.8204380891540768e-11		6.992676610845451e-10	1545958	417180
36314556	TUBERCULIN TEST POSITIVE	19	117209	140	1172090	97594	0.00016210359272752093	0.00011944475253606804	1.3571428571428572	1.25	0.2643956974170648		0.4729243077730688	1545958	417180
36516781	ARTHROPATHY	589	117209	4341	1172090	97594	0.005025211374553149	0.0037036405054219385	1.3568302234508178	48.51	3.2862945184329625e-12		1.360381478124942e-10	1545958	417180
43053923	PRESCRIBED UNDERDOSE	8	117209	59	1172090	97594	6.82541443063246e-05	5.033743142591439e-05	1.3559322033898304	0.36	0.5492843859894171		0.7570999934219297	1545958	417180
37587651	INTUBATION	8	117209	59	1172090	97594	6.82541443063246e-05	5.033743142591439e-05	1.3559322033898304	0.36	0.5492843859894171		0.7570999934219297	1545958	417180
35506610	DIABETES MELLITUS INADEQUATE CONTROL	551	117209	4064	1172090	97594	0.004701004189098107	0.00346731053076129	1.3558070866141732	45.12	1.84900154386902e-11		6.992676610845451e-10	1545958	417180
36211133	RADIUS FRACTURE	50	117209	369	1172090	97594	0.00042658840191452883	0.0003148222406129222	1.3550135501355016	3.76	0.05248530964085338		0.15145243370452394	1545958	417180
36009952	IMMUNOSUPPRESSION	48	117209	355	1172090	97594	0.0004095248658379476	0.00030287776535931543	1.352112676056338	3.54	0.05973977483537508		0.16719147979558535	1545958	417180
35708140	EPIGASTRIC DISCOMFORT	58	117209	429	1172090	97594	0.0004948425462208534	0.0003660128488426657	1.351981351981352	4.35	0.037036847773553684		0.11803536849659625	1545958	417180
36718190	CHOREA	30	117209	222	1172090	97594	0.00025595304114871725	0.0001894052504500508	1.351351351351351	2.09	0.14863331338662372		0.31650745705336997	1545958	417180
36316382	BLOOD POTASSIUM INCREASED	345	117209	2553	1172090	97594	0.0029434599732102483	0.002178160380175584	1.351351351351351	27.49	1.5818377858566685e-07		3.1695653932564204e-06	1545958	417180
36316344	BLOOD CALCIUM INCREASED	119	117209	881	1172090	97594	0.0010152803965565783	0.0007516487641733996	1.350737797956867	9.22	0.002395981254848612		0.013779635705365985	1545958	417180
37520731	CARDIAC OPERATION	126	117209	933	1172090	97594	0.0010750027728246123	0.0007960139579725106	1.3504823151125402	9.77	0.0017753813656655574		0.01085691818906194	1545958	417180
35205160	ARTERIOSCLEROSIS CORONARY ARTERY	257	117209	1904	1172090	97594	0.002192664385840678	0.0016244486344905256	1.3497899159663866	20.22	6.896322894057892e-06		9.27801726497003e-05	1545958	417180
35607305	MIOSIS	46	117209	341	1172090	97594	0.0003924613297613665	0.00029093329010570866	1.3489736070381233	3.33	0.0680373711859037		0.1833310280810438	1545958	417180
36718043	CEREBRAL MICROANGIOPATHY	12	117209	89	1172090	97594	0.0001023812164594869	7.593273554078612e-05	1.348314606741573	0.64	0.42231564613247374		0.6509259570298808	1545958	417180
35205280	HYPERTENSIVE CARDIOMYOPATHY	12	117209	89	1172090	97594	0.0001023812164594869	7.593273554078612e-05	1.348314606741573	0.64	0.42231564613247374		0.6509259570298808	1545958	417180
35707557	ANAL SPHINCTER ATONY	12	117209	89	1172090	97594	0.0001023812164594869	7.593273554078612e-05	1.348314606741573	0.64	0.42231564613247374		0.6509259570298808	1545958	417180
37622432	PERIPHERAL ARTERIAL OCCLUSIVE DISEASE	133	117209	987	1172090	97594	0.0011347251490926465	0.0008420855053792798	1.3475177304964538	10.18	0.0014204586292458784		0.008957285534300674	1545958	417180
36517149	TENDON DISORDER	104	117209	772	1172090	97594	0.0008873038759822197	0.0006586524925560322	1.3471502590673576	7.87	0.005022391076220433		0.025025591513389383	1545958	417180
36919183	ERECTILE DYSFUNCTION	504	117209	3742	1172090	97594	0.00430001109129845	0.003192587599928333	1.3468733297701765	39.47	3.32416555529439e-10		1.0522799703188207e-08	1545958	417180
37119739	VAGINAL DISORDER	7	117209	52	1172090	97594	5.972237626803402e-05	4.4365193799110995e-05	1.3461538461538465	0.26	0.6068125539428167		0.8043776427223487	1545958	417180
35909558	HEPATIC ISCHAEMIA	7	117209	52	1172090	97594	5.972237626803402e-05	4.4365193799110995e-05	1.3461538461538465	0.26	0.6068125539428167		0.8043776427223487	1545958	417180
36211730	ENDOTRACHEAL INTUBATION COMPLICATION	7	117209	52	1172090	97594	5.972237626803402e-05	4.4365193799110995e-05	1.3461538461538465	0.26	0.6068125539428167		0.8043776427223487	1545958	417180
36617894	LUNG NEOPLASM MALIGNANT	272	117209	2022	1172090	97594	0.0023206409064150365	0.0017251234973423542	1.345202769535114	20.94	4.733839705628397e-06		6.629135379591884e-05	1545958	417180
35205189	MYOCARDIAL INFARCTION	4650	117209	34606	1172090	97594	0.039672721378051175	0.029525036473308362	1.3436976246893604	371.34	9.538888604114737e-83		5.133284767385745e-80	1545958	417180
35506537	DIABETIC NEPHROPATHY	108	117209	804	1172090	97594	0.000921430948135382	0.0006859541502785622	1.3432835820895523	8.03	0.004604103619231454		0.02329981076770981	1545958	417180
36316476	VOLUME BLOOD DECREASED	9	117209	67	1172090	97594	7.678591234461517e-05	5.716284585654685e-05	1.343283582089552	0.4	0.5255520605800937		0.7383293330791234	1545958	417180
35708233	OBSTRUCTION GASTRIC	9	117209	67	1172090	97594	7.678591234461517e-05	5.716284585654685e-05	1.343283582089552	0.4	0.5255520605800937		0.7383293330791234	1545958	417180
36313251	MEAN CELL HAEMOGLOBIN CONCENTRATION DECREASED	11	117209	82	1172090	97594	9.384944842119632e-05	6.996049791398271e-05	1.3414634146341464	0.54	0.4606173494432682		0.6880037887996795	1545958	417180
35809231	AXILLARY PAIN	11	117209	82	1172090	97594	9.384944842119632e-05	6.996049791398271e-05	1.3414634146341464	0.54	0.4606173494432682		0.6880037887996795	1545958	417180
36313246	HAEMOGLOBIN INCREASED	35	117209	261	1172090	97594	0.0002986118813401701	0.00022267914579938397	1.3409961685823757	2.36	0.12479937000854617		0.2830338511873531	1545958	417180
36516865	HYPOTONIA	116	117209	866	1172090	97594	0.0009896850924417068	0.0007388511121159638	1.3394919168591226	8.48	0.0035862832617639304		0.019189671941853302	1545958	417180
36110491	MENINGITIS	38	117209	284	1172090	97594	0.00032420718545504186	0.00024230221228745233	1.3380281690140845	2.54	0.11070057820654644		0.2612838835238474	1545958	417180
35909594	HEPATOMEGALY	173	117209	1293	1172090	97594	0.0014759958706242696	0.0011031576073509714	1.3379737045630316	12.72	0.0003627038442780224		0.0029319857969856444	1545958	417180
35205091	MITRAL VALVE DISEASE	61	117209	456	1172090	97594	0.0005204378503357251	0.0003890486225460502	1.337719298245614	4.27	0.03885635485129327		0.12147044707454085	1545958	417180
35205345	VENTRICULAR DYSFUNCTION	103	117209	770	1172090	97594	0.0008787721079439293	0.0006569461389483742	1.3376623376623378	7.42	0.006434886377840883		0.030722708473164263	1545958	417180
36718171	AMNESIA	1072	117209	8020	1172090	97594	0.009146055337047496	0.0068424779667090405	1.336658354114713	80.42	3.0253625771791807e-19		2.590122915507721e-17	1545958	417180
37320341	VASODILATATION	31	117209	232	1172090	97594	0.0002644848091870078	0.0001979370184883413	1.3362068965517242	2.0	0.1574049015516719		0.3292305742060788	1545958	417180
36211101	FOOT FRACTURE	212	117209	1587	1172090	97594	0.0018087348241176016	0.0013539915876767145	1.3358538122243226	15.49	8.299180941968028e-05		0.0008205515645247654	1545958	417180
36211268	TENDON RUPTURE	254	117209	1902	1172090	97594	0.002167069081725806	0.0016227422808828677	1.3354363827549949	18.59	1.6236072019957457e-05		0.00019793295566077588	1545958	417180
37219926	CHRONIC RESPIRATORY FAILURE	12	117209	90	1172090	97594	0.0001023812164594869	7.678591234461517e-05	1.3333333333333337	0.59	0.44298930314183216		0.6731507482594925	1545958	417180
35104175	HYPOCOAGULABLE STATE	22	117209	165	1172090	97594	0.00018769889684239265	0.0001407741726317945	1.3333333333333333	1.31	0.25230700878099743		0.4584982858568758	1545958	417180
35809266	PRODUCT LABEL ISSUE	8	117209	60	1172090	97594	6.82541443063246e-05	5.119060822974345e-05	1.3333333333333333	0.31	0.5781669120332619		0.7832947653133546	1545958	417180
36009903	CUTANEOUS VASCULITIS	22	117209	165	1172090	97594	0.00018769889684239265	0.0001407741726317945	1.3333333333333333	1.31	0.25230700878099743		0.4584982858568758	1545958	417180
36211504	INADEQUATE ANALGESIA	57	117209	428	1172090	97594	0.0004863107781825628	0.0003651596720388366	1.3317757009345794	3.84	0.0499496944940045		0.14642840401471982	1545958	417180
36718503	PERIPHERAL SENSORY NEUROPATHY	51	117209	383	1172090	97594	0.00043512016995281934	0.000326766715866529	1.3315926892950392	3.4	0.06509431462801256		0.178075732174091	1545958	417180
36718007	EMBOLIC STROKE	70	117209	526	1172090	97594	0.0005972237626803402	0.00044877099881408426	1.3307984790874523	4.77	0.029027133173944307		0.09815548533774524	1545958	417180
37520662	ROTATOR CUFF REPAIR	23	117209	173	1172090	97594	0.00019623066488068326	0.00014759958706242696	1.329479768786127	1.35	0.2446855579114561		0.4487490246603968	1545958	417180
36570129	SHOULDER PAIN	84	117209	632	1172090	97594	0.0007166685152164082	0.0005392077400199644	1.3291139240506329	5.73	0.01667451833586451		0.06448964124353347	1545958	417180
35607494	OPTIC NERVE DISORDER	21	117209	158	1172090	97594	0.00017916712880410208	0.0001348019350049911	1.3291139240506329	1.21	0.2717030599442797		0.4821033569524737	1545958	417180
36211471	POOR QUALITY DRUG ADMINISTERED	57	117209	429	1172090	97594	0.0004863107781825628	0.0003660128488426657	1.3286713286713283	3.78	0.05189179743026166		0.15059815171016616	1545958	417180
35204911	BUNDLE BRANCH BLOCK LEFT	171	117209	1287	1172090	97594	0.0014589323345476884	0.001098038546527997	1.3286713286713283	11.97	0.000541017908786107		0.004108900125800939	1545958	417180
35707594	COLONIC POLYP	142	117209	1069	1172090	97594	0.0012115110614372615	0.0009120460032932623	1.3283442469597757	9.87	0.0016832173001937315		0.010360587532401613	1545958	417180
36314622	CYTOMEGALOVIRUS TEST POSITIVE	13	117209	98	1172090	97594	0.00011091298449777749	8.361132677524763e-05	1.3265306122448979	0.63	0.4263622286272975		0.6550189703258684	1545958	417180
36617301	RECURRENT CANCER	13	117209	98	1172090	97594	0.00011091298449777749	8.361132677524763e-05	1.3265306122448979	0.63	0.4263622286272975		0.6550189703258684	1545958	417180
36313350	EOSINOPHIL COUNT INCREASED	89	117209	671	1172090	97594	0.0007593273554078612	0.0005724816353692974	1.3263785394932937	6.0	0.014296135297791016		0.05700202566293715	1545958	417180
36919033	BIPOLAR DISORDER	98	117209	739	1172090	97594	0.0008361132677524763	0.0006304976580296733	1.3261163734776726	6.63	0.01002538948227778		0.04340878411464414	1545958	417180
36718194	AKINESIA	24	117209	181	1172090	97594	0.0002047624329189738	0.00015442500149305942	1.3259668508287292	1.4	0.23732028123232224		0.4403869455183043	1545958	417180
36315570	BLOOD CREATINE INCREASED	99	117209	747	1172090	97594	0.0008446450357907669	0.000637323072460306	1.3253012048192772	6.67	0.00979511337880377		0.04253392260734898	1545958	417180
35506777	THYROID DISORDER	198	117209	1494	1172090	97594	0.001689290071581534	0.001274646144920612	1.3253012048192772	13.66	0.00021868266531657317		0.00191576186104077	1545958	417180
36211340	SCIATIC NERVE INJURY	11	117209	83	1172090	97594	9.384944842119632e-05	7.081367471781177e-05	1.3253012048192772	0.49	0.4831293886722231		0.7081511311783131	1545958	417180
37019262	CYSTITIS INTERSTITIAL	11	117209	83	1172090	97594	9.384944842119632e-05	7.081367471781177e-05	1.3253012048192772	0.49	0.4831293886722231		0.7081511311783131	1545958	417180
36110145	HELICOBACTER INFECTION	75	117209	566	1172090	97594	0.0006398826028717932	0.00048289807096724656	1.3250883392226147	4.97	0.025743240519417683		0.08987468678095126	1545958	417180
35809074	CHRONIC FATIGUE SYNDROME	31	117209	234	1172090	97594	0.0002644848091870078	0.0001996433720959995	1.3247863247863247	1.88	0.17079498712863833		0.34862849352422337	1545958	417180
36718259	PARKINSONISM	71	117209	536	1172090	97594	0.0006057555307186309	0.0004573027668523748	1.3246268656716418	4.68	0.030521533775200782		0.1021088967417241	1545958	417180
36211378	NECK INJURY	49	117209	370	1172090	97594	0.00041805663387623816	0.0003156754174167513	1.324324324324324	3.13	0.07686585602557137		0.20038316930680092	1545958	417180
35708031	PERITONITIS BACTERIAL	61	117209	461	1172090	97594	0.0005204378503357251	0.0003933145065651955	1.3232104121475057	3.95	0.04696970761172272		0.1402019719281771	1545958	417180
36718287	DYSSTASIA	386	117209	2918	1172090	97594	0.0032932624627801613	0.00248956991357319	1.3228238519533926	26.61	2.485966882005632e-07		4.705847861565435e-06	1545958	417180
36314085	ANION GAP INCREASED	25	117209	189	1172090	97594	0.00021329420095726441	0.00016125041592369188	1.3227513227513228	1.44	0.23020276769875594		0.4307867987686109	1545958	417180
36718157	DEMENTIA ALZHEIMER'S TYPE	141	117209	1066	1172090	97594	0.001202979293398971	0.0009094864728817752	1.3227016885553469	9.5	0.0020524362030223267		0.01213740530107552	1545958	417180
36315574	BLOOD CREATININE DECREASED	28	117209	212	1172090	97594	0.00023888950507213607	0.00018087348241176016	1.3207547169811322	1.63	0.20199275701440356		0.393112385032675	1545958	417180
36110336	CANDIDURIA	7	117209	53	1172090	97594	5.972237626803402e-05	4.521837060294005e-05	1.3207547169811322	0.22	0.6387148155908953		0.8288111299796426	1545958	417180
37521542	SPINAL OPERATION	21	117209	159	1172090	97594	0.00017916712880410208	0.00013565511180882014	1.3207547169811322	1.15	0.28348646611029443		0.4976204649755261	1545958	417180
36009764	LARYNGEAL OEDEMA	79	117209	599	1172090	97594	0.0006740096750249555	0.0005110529054936055	1.318864774624374	5.08	0.02423230603883568		0.08603481777905682	1545958	417180
42889278	LIP INJURY	12	117209	91	1172090	97594	0.0001023812164594869	7.763908914844422e-05	1.3186813186813189	0.54	0.4640085646933796		0.6908775743873363	1545958	417180
35809237	FLANK PAIN	154	117209	1168	1172090	97594	0.0013138922778967485	0.0009965105068723392	1.3184931506849311	10.17	0.001426697987942767		0.008957285534300674	1545958	417180
37622400	ARTERIAL OCCLUSIVE DISEASE	364	117209	2761	1172090	97594	0.0031055635659377693	0.002355621155372028	1.31836291198841	24.48	7.526487212421571e-07		1.3005631802381676e-05	1545958	417180
36314255	BRAIN NATRIURETIC PEPTIDE INCREASED	77	117209	585	1172090	97594	0.0006569461389483742	0.0004991084302399986	1.3162393162393162	4.87	0.027333715348685898		0.09412519372140493	1545958	417180
36718005	CEREBROVASCULAR ACCIDENT	2954	117209	22456	1172090	97594	0.02520284278511036	0.01915893830678532	1.3154613466334164	201.15	1.1711937594993855e-45		2.9412579280227903e-43	1545958	417180
35707547	UMBILICAL HERNIA	46	117209	350	1172090	97594	0.0003924613297613665	0.0002986118813401701	1.3142857142857145	2.76	0.09673974101956537		0.23665782706633195	1545958	417180
36718045	CEREBROVASCULAR DISORDER	82	117209	624	1172090	97594	0.0006996049791398271	0.0005323823255893318	1.314102564102564	5.14	0.02333922869993513		0.08357307463180193	1545958	417180
36718041	CEREBRAL ARTERY STENOSIS	13	117209	99	1172090	97594	0.00011091298449777749	8.446450357907671e-05	1.3131313131313131	0.58	0.4460651752525993		0.6759161364346506	1545958	417180
36313583	HEPATIC ENZYME ABNORMAL	60	117209	457	1172090	97594	0.0005119060822974345	0.0003899017993498793	1.3129102844638951	3.66	0.0557877888696457		0.15865059961848352	1545958	417180
42889310	INJURY ASSOCIATED WITH DEVICE	21	117209	160	1172090	97594	0.00017916712880410208	0.0001365082886126492	1.3125000000000002	1.09	0.2955393199756178		0.5120959606017259	1545958	417180
35708048	PYODERMA GANGRENOSUM	8	117209	61	1172090	97594	6.82541443063246e-05	5.204378503357251e-05	1.3114754098360657	0.26	0.6072869699767347		0.8043776427223487	1545958	417180
42890057	KLEBSIELLA TEST POSITIVE	8	117209	61	1172090	97594	6.82541443063246e-05	5.204378503357251e-05	1.3114754098360657	0.26	0.6072869699767347		0.8043776427223487	1545958	417180
37219961	SNORING	59	117209	450	1172090	97594	0.0005033743142591439	0.0003839295617230759	1.3111111111111111	3.56	0.059349130499336114		0.16622169114572427	1545958	417180
36718017	LACUNAR INFARCTION	94	117209	717	1172090	97594	0.0008019861955993142	0.0006117277683454343	1.3110181311018132	5.84	0.015694809486507873		0.061139966220967075	1545958	417180
35205044	ORTHOPNOEA	129	117209	984	1172090	97594	0.0011005980769394842	0.0008395259749677926	1.3109756097560976	8.12	0.0043773766291477405		0.022557561917920032	1545958	417180
37019320	RENAL FAILURE CHRONIC	635	117209	4846	1172090	97594	0.005417672704314515	0.004134494791355614	1.3103590590177463	41.14	1.414347577398462e-10		4.6735502842631634e-09	1545958	417180
36315540	PROTEIN TOTAL INCREASED	38	117209	290	1172090	97594	0.00032420718545504186	0.0002474212731104267	1.3103448275862069	2.18	0.14004547309567988		0.3051193158770539	1545958	417180
36211088	JOINT INJURY	256	117209	1954	1172090	97594	0.002184132617802387	0.0016671074746819785	1.3101330603889456	16.34	5.2801670776923404e-05		0.0005540498435004748	1545958	417180
35607074	IRIDOCYCLITIS	11	117209	84	1172090	97594	9.384944842119632e-05	7.166685152164082e-05	1.3095238095238095	0.44	0.5059658567226126		0.7233810666093367	1545958	417180
36516779	ARTHRITIS	939	117209	7175	1172090	97594	0.00801133018795485	0.0061215435674734885	1.3087108013937283	60.55	7.183140880141083e-15		4.3702320644185503e-13	1545958	417180
35707767	GASTROINTESTINAL OEDEMA	14	117209	107	1172090	97594	0.00011944475253606804	9.128991800970916e-05	1.308411214953271	0.63	0.42917364390521096		0.6579963844488929	1545958	417180
36313449	NEUTROPHIL PERCENTAGE INCREASED	28	117209	214	1172090	97594	0.00023888950507213607	0.0001825798360194183	1.308411214953271	1.51	0.2187147716113233		0.4156904867103203	1545958	417180
35809293	PRODUCT TASTE ABNORMAL	45	117209	344	1172090	97594	0.0003839295617230759	0.00029349282051719576	1.3081395348837208	2.6	0.1070493915242551		0.2555481989048599	1545958	417180
37420530	IMPAIRED WORK ABILITY	218	117209	1667	1172090	97594	0.0018599254323473453	0.0014222457319830386	1.307738452309538	13.68	0.00021635077907810143		0.0018997514796904613	1545958	417180
36110678	RASH PUSTULAR	81	117209	620	1172090	97594	0.0006910732111015366	0.0005289696183740156	1.306451612903226	4.86	0.027508690628035258		0.09463492017882086	1545958	417180
36313477	WHITE BLOOD CELL COUNT INCREASED	577	117209	4421	1172090	97594	0.004922830158093662	0.0037718946497282634	1.3051345849355351	36.25	1.7313008804737381e-09		4.903616854695166e-08	1545958	417180
36313833	ANTIBODY TEST ABNORMAL	6	117209	46	1172090	97594	5.119060822974345e-05	3.9246132976136636e-05	1.3043478260869563	0.14	0.7093291784778771		0.8859559069383828	1545958	417180
35707623	ALVEOLAR OSTEITIS	6	117209	46	1172090	97594	5.119060822974345e-05	3.9246132976136636e-05	1.3043478260869563	0.14	0.7093291784778771		0.8859559069383828	1545958	417180
36311900	ECG SIGNS OF MYOCARDIAL ISCHAEMIA	6	117209	46	1172090	97594	5.119060822974345e-05	3.9246132976136636e-05	1.3043478260869563	0.14	0.7093291784778771		0.8859559069383828	1545958	417180
36314094	BLOOD GASES ABNORMAL	6	117209	46	1172090	97594	5.119060822974345e-05	3.9246132976136636e-05	1.3043478260869563	0.14	0.7093291784778771		0.8859559069383828	1545958	417180
36919233	SELF-INJURIOUS IDEATION	21	117209	161	1172090	97594	0.00017916712880410208	0.00013736146541647827	1.3043478260869563	1.04	0.30785761921227983		0.5249885249310359	1545958	417180
36110309	ACARODERMATITIS	9	117209	69	1172090	97594	7.678591234461517e-05	5.886919946420497e-05	1.3043478260869563	0.31	0.5788906823309351		0.7836285677492484	1545958	417180
37119547	MENOMETRORRHAGIA	6	117209	46	1172090	97594	5.119060822974345e-05	3.9246132976136636e-05	1.3043478260869563	0.14	0.7093291784778771		0.8859559069383828	1545958	417180
35205168	CORONARY ARTERY OCCLUSION	848	117209	6510	1172090	97594	0.0072349392964704065	0.005554180992927165	1.302611367127496	52.75	3.786493874404658e-13		1.8055344841623232e-11	1545958	417180
36718090	ANOSMIA	93	117209	714	1172090	97594	0.0007934544275610233	0.0006091682379339472	1.3025210084033614	5.49	0.01907991485200084		0.0714912431330748	1545958	417180
35707598	GASTRIC POLYPS	41	117209	315	1172090	97594	0.00034980248956991355	0.00026875069320615307	1.3015873015873014	2.25	0.13355469399258915		0.2956432775221602	1545958	417180
35708598	ORAL INFECTION	35	117209	269	1172090	97594	0.0002986118813401701	0.00022950456023001652	1.3011152416356877	1.88	0.1708436949948809		0.34862849352422337	1545958	417180
36110954	SKIN PAPILLOMA	35	117209	269	1172090	97594	0.0002986118813401701	0.00022950456023001652	1.3011152416356877	1.88	0.1708436949948809		0.34862849352422337	1545958	417180
35104091	MICROCYTIC ANAEMIA	46	117209	354	1172090	97594	0.0003924613297613665	0.0003020245885554864	1.2994350282485876	2.53	0.11199469186662424		0.26365515867966394	1545958	417180
36110039	FOLLICULITIS	33	117209	254	1172090	97594	0.000281548345263589	0.00021670690817258064	1.2992125984251968	1.73	0.18813272927985325		0.3737246825237261	1545958	417180
36516859	CATAPLEXY	10	117209	77	1172090	97594	8.531768038290575e-05	6.569461389483743e-05	1.2987012987012987	0.35	0.5529632799273874		0.7610568781463165	1545958	417180
35708070	GASTROINTESTINAL INFLAMMATION	30	117209	231	1172090	97594	0.00025595304114871725	0.00019708384168451229	1.2987012987012987	1.55	0.21384008957081405		0.4078661353991172	1545958	417180
43053854	DRUG REACTION WITH EOSINOPHILIA AND SYSTEMIC SYMPTOMS	101	117209	778	1172090	97594	0.0008617085718673482	0.0006637715533790067	1.298200514138817	5.84	0.01566212996447549		0.06113911251417532	1545958	417180
36776919	BRAIN DAMAGE	17	117209	131	1172090	97594	0.00014504005665093978	0.00011176616130160651	1.2977099236641223	0.76	0.3838409648264552		0.6137886952341645	1545958	417180
36617163	BREAST CANCER FEMALE	201	117209	1549	1172090	97594	0.0017148853756964054	0.00132157086913121	1.2976113621691414	11.87	0.0005698024979342638		0.004279385240827435	1545958	417180
36110258	PNEUMONIA STREPTOCOCCAL	21	117209	162	1172090	97594	0.00017916712880410208	0.00013821464222030732	1.2962962962962965	0.99	0.3204370036371203		0.5422669329294844	1545958	417180
36211400	SPINAL CORD HAEMORRHAGE	7	117209	54	1172090	97594	5.972237626803402e-05	4.60715474067691e-05	1.2962962962962965	0.18	0.6707327023945284		0.8542718075554023	1545958	417180
36718484	SCIATIC NERVE NEUROPATHY	7	117209	54	1172090	97594	5.972237626803402e-05	4.60715474067691e-05	1.2962962962962965	0.18	0.6707327023945284		0.8542718075554023	1545958	417180
36313175	PLATELET COUNT ABNORMAL	25	117209	193	1172090	97594	0.00021329420095726441	0.00016466312313900808	1.2953367875647672	1.22	0.2699828398793668		0.4801819442047095	1545958	417180
37119612	PROSTATIC DISORDER	73	117209	564	1172090	97594	0.000622819066795212	0.00048119171735958835	1.2943262411347518	4.05	0.04427628924512169		0.13494237992425034	1545958	417180
35944579	HEPATOCELLULAR DAMAGE	99	117209	765	1172090	97594	0.0008446450357907669	0.000652680254929229	1.2941176470588236	5.58	0.01816509141246685		0.06917083397122831	1545958	417180
35708717	SIALOADENITIS	11	117209	85	1172090	97594	9.384944842119632e-05	7.252002832546989e-05	1.2941176470588234	0.4	0.5290981969512357		0.7398340415424295	1545958	417180
36110031	CITROBACTER INFECTION	11	117209	85	1172090	97594	9.384944842119632e-05	7.252002832546989e-05	1.2941176470588234	0.4	0.5290981969512357		0.7398340415424295	1545958	417180
37019443	URINE ABNORMALITY	37	117209	286	1172090	97594	0.0003156754174167513	0.00024400856589511046	1.293706293706294	1.91	0.16715273017376794		0.3442669953879628	1545958	417180
36312388	BLOOD TESTOSTERONE INCREASED	26	117209	201	1172090	97594	0.00022182596899555492	0.00017148853756964054	1.2935323383084578	1.26	0.2614382275208057		0.4705388452321429	1545958	417180
35205318	DILATATION ATRIAL	112	117209	866	1172090	97594	0.0009555580202885443	0.0007388511121159638	1.2933025404157044	6.32	0.011945574192450813		0.05005448051497465	1545958	417180
36110266	STREPTOCOCCAL SEPSIS	23	117209	178	1172090	97594	0.00019623066488068326	0.00015186547108157224	1.2921348314606742	1.08	0.2996134231730225		0.5172088832873766	1545958	417180
35909509	HYPERAMMONAEMIA	27	117209	209	1172090	97594	0.0002303577370338455	0.000178313952000273	1.291866028708134	1.31	0.2532238158274045		0.4597080068538954	1545958	417180
35205374	PERICARDITIS	85	117209	658	1172090	97594	0.0007252002832546987	0.0005613903369195198	1.2917933130699089	4.68	0.03044433556978497		0.10194116630344886	1545958	417180
36110149	KLEBSIELLA INFECTION	39	117209	302	1172090	97594	0.00033273895349333237	0.00025765939475637536	1.2913907284768211	2.0	0.15766334194302822		0.3295570767793362	1545958	417180
45885676	FAECES SOFT	8	117209	62	1172090	97594	6.82541443063246e-05	5.289696183740157e-05	1.2903225806451613	0.22	0.6365924796058922		0.8286260783259832	1545958	417180
35707814	ORAL CAVITY FISTULA	20	117209	155	1172090	97594	0.0001706353607658115	0.0001322424045935039	1.2903225806451613	0.89	0.3450190789883323		0.5693241224536516	1545958	417180
36315934	MAMMOGRAM ABNORMAL	16	117209	124	1172090	97594	0.0001365082886126492	0.00010579392367480313	1.2903225806451613	0.66	0.4149629611104768		0.6465504535647534	1545958	417180
37521637	OOPHORECTOMY	8	117209	62	1172090	97594	6.82541443063246e-05	5.289696183740157e-05	1.2903225806451613	0.22	0.6365924796058922		0.8286260783259832	1545958	417180
36211131	HAND FRACTURE	72	117209	558	1172090	97594	0.0006142872987569214	0.00047607265653661416	1.2903225806451613	3.89	0.04858717095889408		0.1433264471434252	1545958	417180
35205104	PULMONARY VALVE INCOMPETENCE	53	117209	411	1172090	97594	0.0004521837060294005	0.00035065566637374265	1.2895377128953769	2.78	0.09560644912326094		0.23508452601000254	1545958	417180
35809101	ATAXIA	132	117209	1024	1172090	97594	0.001126193381054356	0.0008736530471209549	1.2890625	7.31	0.006869621554620893		0.03238781526440163	1545958	417180
36314856	BONE DENSITY DECREASED	113	117209	877	1172090	97594	0.0009640897883268349	0.0007482360569580834	1.2884834663626001	6.19	0.012831060184315813		0.05265207376287327	1545958	417180
37219799	BRONCHIAL OBSTRUCTION	13	117209	101	1172090	97594	0.00011091298449777749	8.617085718673481e-05	1.2871287128712872	0.48	0.4864033390342274		0.7096364748806874	1545958	417180
36315267	BODY MASS INDEX INCREASED	13	117209	101	1172090	97594	0.00011091298449777749	8.617085718673481e-05	1.2871287128712872	0.48	0.4864033390342274		0.7096364748806874	1545958	417180
35809090	HANGOVER	26	117209	202	1172090	97594	0.00022182596899555492	0.00017234171437346962	1.2871287128712872	1.21	0.27151135047806163		0.4819902249061537	1545958	417180
36111030	MENINGITIS VIRAL	13	117209	101	1172090	97594	0.00011091298449777749	8.617085718673481e-05	1.2871287128712872	0.48	0.4864033390342274		0.7096364748806874	1545958	417180
36918846	ADJUSTMENT DISORDER	22	117209	171	1172090	97594	0.00018769889684239265	0.00014589323345476886	1.286549707602339	0.98	0.32205387837077204		0.544269609610901	1545958	417180
37420529	IMPAIRED DRIVING ABILITY	139	117209	1081	1172090	97594	0.00118591575732239	0.0009222841249392113	1.2858464384828865	7.56	0.005976628972211796		0.028901105697460638	1545958	417180
35406368	HEARING IMPAIRED	175	117209	1361	1172090	97594	0.0014930594067008509	0.0011611736300113473	1.2858192505510655	9.59	0.001960199589290701		0.011834019421132332	1545958	417180
35104897	WHITE BLOOD CELL DISORDER	18	117209	140	1172090	97594	0.00015357182468923034	0.00011944475253606804	1.2857142857142856	0.75	0.3853971349008936		0.6148256468991582	1545958	417180
42890333	UPPER-AIRWAY COUGH SYNDROME	55	117209	428	1172090	97594	0.00046924724210598164	0.0003651596720388366	1.2850467289719627	2.81	0.09361750753950322		0.23170640663686504	1545958	417180
36009738	DRUG HYPERSENSITIVITY	977	117209	7604	1172090	97594	0.008335537373409892	0.006487556416316153	1.2848500789058392	54.76	1.3612044849422189e-13		6.746917493128077e-12	1545958	417180
36211267	TENDON INJURY	42	117209	327	1172090	97594	0.00035833425760820417	0.0002789888148521018	1.2844036697247707	2.08	0.1496849530555901		0.318027759819745	1545958	417180
36919130	NICOTINE DEPENDENCE	28	117209	218	1172090	97594	0.00023888950507213607	0.00018599254323473452	1.2844036697247705	1.3	0.254595294537708		0.4617527561499981	1545958	417180
35607402	VITREOUS HAEMORRHAGE	48	117209	374	1172090	97594	0.0004095248658379476	0.0003190881246320675	1.2834224598930482	2.39	0.1217854288049838		0.27871549836474724	1545958	417180
35808831	APPLICATION SITE VESICLES	24	117209	187	1172090	97594	0.0002047624329189738	0.00015954406231603375	1.2834224598930482	1.07	0.30106116309193265		0.5180825908768161	1545958	417180
36211263	MUSCLE STRAIN	136	117209	1060	1172090	97594	0.0011603204532075182	0.0009043674120588008	1.2830188679245285	7.26	0.007056910178169869		0.03290022356579937	1545958	417180
36211457	BURNS SECOND DEGREE	10	117209	78	1172090	97594	8.531768038290575e-05	6.654779069866648e-05	1.2820512820512822	0.31	0.5780509883117759		0.7832947653133546	1545958	417180
37019351	RENAL ARTERY STENOSIS	71	117209	554	1172090	97594	0.0006057555307186309	0.00047265994932129774	1.2815884476534296	3.63	0.05689029526340447		0.1607694990677004	1545958	417180
37119619	PROSTATOMEGALY	66	117209	515	1172090	97594	0.000563096690527178	0.00043938605397196464	1.2815533980582523	3.35	0.0671662127902041		0.1820252687630927	1545958	417180
37119476	BREAST MASS	107	117209	835	1172090	97594	0.0009128991800970916	0.000712402631197263	1.2814371257485029	5.6	0.018007597819032137		0.06879779004492298	1545958	417180
36314886	MYOGLOBIN BLOOD INCREASED	82	117209	640	1172090	97594	0.0006996049791398271	0.0005460331544505968	1.28125	4.22	0.0399537104773717		0.1244876984021995	1545958	417180
36416617	FOOD INTOLERANCE	26	117209	203	1172090	97594	0.00022182596899555492	0.00017319489117729867	1.2807881773399017	1.16	0.28179895912157005		0.4958313350193622	1545958	417180
35738672	ORAL INTAKE REDUCED	116	117209	906	1172090	97594	0.0009896850924417068	0.0007729781842691261	1.2803532008830023	6.05	0.013929251166890122		0.05623953820543953	1545958	417180
36416696	GOUTY ARTHRITIS	32	117209	250	1172090	97594	0.0002730165772252984	0.00021329420095726441	1.2799999999999998	1.48	0.22446598807471893		0.4223593292095236	1545958	417180
35406309	EAR HAEMORRHAGE	22	117209	172	1172090	97594	0.00018769889684239265	0.00014674641025859788	1.2790697674418603	0.93	0.33455212576284965		0.558130140721282	1545958	417180
36211073	MULTIPLE FRACTURES	126	117209	986	1172090	97594	0.0010750027728246123	0.0008412323285754507	1.27789046653144	6.49	0.010856158021367905		0.046366380120740236	1545958	417180
36516876	MUSCULAR WEAKNESS	2277	117209	17825	1172090	97594	0.01942683582318764	0.01520787652825295	1.2774193548387096	123.3	1.2008278486926824e-28		1.8847993775105563e-26	1545958	417180
36211527	IN-STENT ARTERIAL RESTENOSIS	6	117209	47	1172090	97594	5.119060822974345e-05	4.009930977996571e-05	1.2765957446808511	0.11	0.7445863638515456		0.910372227403042	1545958	417180
35708701	SALIVARY GLAND DISORDER	6	117209	47	1172090	97594	5.119060822974345e-05	4.009930977996571e-05	1.2765957446808511	0.11	0.7445863638515456		0.910372227403042	1545958	417180
36312063	BLOOD PRESSURE	12	117209	94	1172090	97594	0.0001023812164594869	8.019861955993141e-05	1.2765957446808511	0.4	0.5289050306552154		0.7398340415424295	1545958	417180
37019440	PROTEINURIA	181	117209	1418	1172090	97594	0.001544250014930594	0.0012098047078296036	1.2764456981664316	9.35	0.002225199460196441		0.012975737409535594	1545958	417180
35104763	LYMPHOEDEMA	68	117209	533	1172090	97594	0.0005801602266037591	0.0004547432364408877	1.275797373358349	3.33	0.0679011439459341		0.18322608112058292	1545958	417180
37219885	APNOEA	77	117209	604	1172090	97594	0.0006569461389483742	0.0005153187895127507	1.274834437086093	3.78	0.051722924751676114		0.1503397048916388	1545958	417180
35809392	NECROSIS	60	117209	471	1172090	97594	0.0005119060822974345	0.00040184627460348614	1.2738853503184713	2.87	0.09004621859196517		0.2249364094402737	1545958	417180
37119469	BREAST DISORDER	27	117209	212	1172090	97594	0.0002303577370338455	0.00018087348241176016	1.2735849056603774	1.15	0.2828267511336053		0.4971574295474995	1545958	417180
36918864	AGORAPHOBIA	7	117209	55	1172090	97594	5.972237626803402e-05	4.692472421059816e-05	1.2727272727272727	0.15	0.7028038164015016		0.8808765624193069	1545958	417180
35809109	ADHESION	22	117209	173	1172090	97594	0.00018769889684239265	0.00014759958706242696	1.2716763005780345	0.88	0.3472888563226614		0.5715321632885388	1545958	417180
37520741	HEART TRANSPLANT	15	117209	118	1172090	97594	0.00012797652057435865	0.00010067486285182878	1.2711864406779658	0.53	0.4674227797388303		0.6940802991289233	1545958	417180
36718595	RADICULOPATHY	64	117209	504	1172090	97594	0.0005460331544505968	0.00043000110912984503	1.2698412698412698	3.0	0.08328482359795522		0.2118392508396336	1545958	417180
36110712	TRACHEOBRONCHITIS	8	117209	63	1172090	97594	6.82541443063246e-05	5.375013864123062e-05	1.2698412698412698	0.19	0.6660327448163952		0.8510515196272688	1545958	417180
37420511	BLOOD PRODUCT TRANSFUSION DEPENDENT	8	117209	63	1172090	97594	6.82541443063246e-05	5.375013864123062e-05	1.2698412698412698	0.19	0.6660327448163952		0.8510515196272688	1545958	417180
36211106	ACETABULUM FRACTURE	8	117209	63	1172090	97594	6.82541443063246e-05	5.375013864123062e-05	1.2698412698412698	0.19	0.6660327448163952		0.8510515196272688	1545958	417180
37420549	WALKING AID USER	114	117209	898	1172090	97594	0.0009726215563651256	0.0007661527698384936	1.269487750556793	5.53	0.018679822084203438		0.07029659319799635	1545958	417180
37019303	RENAL TUBULAR DISORDER	41	117209	323	1172090	97594	0.00034980248956991355	0.0002755761076367856	1.2693498452012382	1.83	0.17668259562638966		0.35821492880764794	1545958	417180
36516867	MUSCLE RIGIDITY	91	117209	717	1172090	97594	0.0007763908914844423	0.0006117277683454343	1.2691771269177128	4.35	0.036927560079029004		0.1179865299556423	1545958	417180
36313745	TUMOUR MARKER INCREASED	17	117209	134	1172090	97594	0.00014504005665093978	0.0001143256917130937	1.2686567164179106	0.62	0.43248838989975535		0.6617318297125826	1545958	417180
37219934	SUFFOCATION FEELING	26	117209	205	1172090	97594	0.00022182596899555492	0.00017490124478495677	1.2682926829268293	1.06	0.3030090109158044		0.5200159198723622	1545958	417180
36314008	LOW DENSITY LIPOPROTEIN DECREASED	35	117209	276	1172090	97594	0.0002986118813401701	0.00023547679785681987	1.2681159420289856	1.51	0.21927248667339244		0.4165403213810738	1545958	417180
36312023	ANGIOGRAM	9	117209	71	1172090	97594	7.678591234461517e-05	6.057555307186308e-05	1.2676056338028168	0.23	0.6331400483818266		0.8270971791387794	1545958	417180
35606983	ANGLE CLOSURE GLAUCOMA	18	117209	142	1172090	97594	0.00015357182468923034	0.00012115110614372617	1.2676056338028168	0.66	0.4164758677812622		0.6480233762627075	1545958	417180
35606991	OPEN ANGLE GLAUCOMA	9	117209	71	1172090	97594	7.678591234461517e-05	6.057555307186308e-05	1.2676056338028168	0.23	0.6331400483818266		0.8270971791387794	1545958	417180
35707657	DENTAL DISCOMFORT	9	117209	71	1172090	97594	7.678591234461517e-05	6.057555307186308e-05	1.2676056338028168	0.23	0.6331400483818266		0.8270971791387794	1545958	417180
36718583	HYPERTONIC BLADDER	48	117209	379	1172090	97594	0.0004095248658379476	0.0003233540086512128	1.2664907651715038	2.14	0.1438205625541065		0.31100577447836925	1545958	417180
36211223	SUBDURAL HAEMORRHAGE	50	117209	395	1172090	97594	0.00042658840191452883	0.00033700483751247773	1.2658227848101269	2.23	0.1357448881854688		0.29816384477822794	1545958	417180
36517097	SARCOMA	10	117209	79	1172090	97594	8.531768038290575e-05	6.740096750249554e-05	1.2658227848101264	0.27	0.6033569584533456		0.8031741133239754	1545958	417180
36110386	ONYCHOMYCOSIS	74	117209	585	1172090	97594	0.0006313508348335026	0.0004991084302399986	1.2649572649572651	3.39	0.06546281793814507		0.17882410092312728	1545958	417180
35406401	VESTIBULAR NEURONITIS	11	117209	87	1172090	97594	9.384944842119632e-05	7.4226381933128e-05	1.264367816091954	0.31	0.5761356219246947		0.7820911307352523	1545958	417180
37219839	PULMONARY ALVEOLAR HAEMORRHAGE	45	117209	356	1172090	97594	0.0003839295617230759	0.0003037309421631445	1.2640449438202246	1.95	0.1621793254421487		0.3363098138008156	1545958	417180
36718175	MEMORY IMPAIRMENT	1036	117209	8201	1172090	97594	0.008838911687669036	0.0069969029682021	1.2632605779782955	50.57	1.150678970663921e-12		5.098444854306167e-11	1545958	417180
42890092	STREPTOCOCCUS TEST POSITIVE	12	117209	95	1172090	97594	0.0001023812164594869	8.105179636376048e-05	1.263157894736842	0.36	0.5510702598085238		0.7590060945881935	1545958	417180
37522325	PERCUTANEOUS CORONARY INTERVENTION	13	117209	103	1172090	97594	0.00011091298449777749	8.787721079439293e-05	1.262135922330097	0.4	0.5278508355818945		0.7392116211252744	1545958	417180
36314128	PO2 DECREASED	26	117209	206	1172090	97594	0.00022182596899555492	0.00017575442158878585	1.262135922330097	1.01	0.3139265808104953		0.5326853287897008	1545958	417180
37019408	URGE INCONTINENCE	13	117209	103	1172090	97594	0.00011091298449777749	8.787721079439293e-05	1.262135922330097	0.4	0.5278508355818945		0.7392116211252744	1545958	417180
36314519	CULTURE URINE POSITIVE	41	117209	325	1172090	97594	0.00034980248956991355	0.0002772824612444437	1.2615384615384615	1.73	0.18875165074328892		0.3744220475776564	1545958	417180
42890355	POSTERIOR REVERSIBLE ENCEPHALOPATHY SYNDROME	14	117209	111	1172090	97594	0.00011944475253606804	9.47026252250254e-05	1.2612612612612613	0.44	0.5062343347201541		0.7234388235549395	1545958	417180
36110569	PURULENCE	29	117209	230	1172090	97594	0.0002474212731104267	0.00019623066488068326	1.2608695652173914	1.15	0.2841685699951953		0.4983140970258023	1545958	417180
36919199	DYSPAREUNIA	15	117209	119	1172090	97594	0.00012797652057435865	0.00010152803965565783	1.2605042016806722	0.49	0.4860261648171323		0.7096364748806874	1545958	417180
35809024	INJECTION SITE VESICLES	15	117209	119	1172090	97594	0.00012797652057435865	0.00010152803965565783	1.2605042016806722	0.49	0.4860261648171323		0.7096364748806874	1545958	417180
36110664	FURUNCLE	64	117209	508	1172090	97594	0.0005460331544505968	0.0004334138163451612	1.2598425196850391	2.8	0.09433265819248578		0.23271193412645316	1545958	417180
35708308	LARGE INTESTINAL ULCER	33	117209	262	1172090	97594	0.000281548345263589	0.00022353232260321302	1.2595419847328246	1.32	0.2497939750363512		0.4558982092838833	1545958	417180
36919068	HOMICIDAL IDEATION	33	117209	262	1172090	97594	0.000281548345263589	0.00022353232260321302	1.2595419847328246	1.32	0.2497939750363512		0.4558982092838833	1545958	417180
37520853	EYE OPERATION	17	117209	135	1172090	97594	0.00014504005665093978	0.00011517886851692276	1.2592592592592593	0.57	0.4492274328604021		0.6796143532470421	1545958	417180
36009723	SKIN REACTION	69	117209	548	1172090	97594	0.0005886919946420496	0.00046754088849832354	1.2591240875912408	3.02	0.0821796219354028		0.20945239230762006	1545958	417180
35707763	GASTROINTESTINAL DISORDER	384	117209	3052	1172090	97594	0.0032761989267035808	0.0026038956052862835	1.2581913499344692	17.87	2.3677653600744755e-05		0.000276999133894427	1545958	417180
36211313	SKELETAL INJURY	40	117209	318	1172090	97594	0.000341270721531623	0.00027131022361764033	1.2578616352201255	1.64	0.2009907291178928		0.3916875719540105	1545958	417180
37119602	SCROTAL SWELLING	20	117209	159	1172090	97594	0.0001706353607658115	0.00013565511180882014	1.2578616352201255	0.7	0.4013933931407051		0.6308088910976372	1545958	417180
37521159	DIALYSIS	247	117209	1965	1172090	97594	0.002107346705457772	0.001676492419524098	1.256997455470738	11.3	0.0007755798055112316		0.005420425097144358	1545958	417180
35205171	CORONARY ARTERY RESTENOSIS	74	117209	589	1172090	97594	0.0006313508348335026	0.0005025211374553148	1.2563667232597624	3.19	0.07387540851398149		0.19429956678310448	1545958	417180
36211535	VASCULAR GRAFT OCCLUSION	29	117209	231	1172090	97594	0.0002474212731104267	0.00019708384168451229	1.2554112554112555	1.1	0.29402758272670754		0.5106509470408056	1545958	417180
35708331	GASTROINTESTINAL NECROSIS	33	117209	263	1172090	97594	0.000281548345263589	0.00022438549940704213	1.254752851711027	1.28	0.2582562229750981		0.4659974367031953	1545958	417180
35104096	ANAEMIA OF CHRONIC DISEASE	33	117209	263	1172090	97594	0.000281548345263589	0.00022438549940704213	1.254752851711027	1.28	0.2582562229750981		0.4659974367031953	1545958	417180
35708242	INTESTINAL OBSTRUCTION	198	117209	1580	1172090	97594	0.001689290071581534	0.001348019350049911	1.2531645569620251	8.77	0.003070332457939412		0.016810962745723496	1545958	417180
35204931	CARDIAC FLUTTER	108	117209	863	1172090	97594	0.000921430948135382	0.0007362915817044766	1.2514484356894553	4.61	0.03178056607816264		0.10478292404941354	1545958	417180
37019322	AZOTAEMIA	109	117209	871	1172090	97594	0.0009299627161736727	0.0007431169961351091	1.2514351320321468	4.65	0.03096705418679065		0.10314137322868293	1545958	417180
35708226	SMALL INTESTINAL OBSTRUCTION	116	117209	927	1172090	97594	0.0009896850924417068	0.0007908948971495362	1.251348435814455	4.97	0.02584639005540514		0.09006785507743863	1545958	417180
35909449	BILIARY DYSKINESIA	21	117209	168	1172090	97594	0.00017916712880410208	0.00014333370304328165	1.2500000000000002	0.7	0.4011095308854479		0.6306258776483649	1545958	417180
35205173	CORONARY ARTERY THROMBOSIS	90	117209	720	1172090	97594	0.0007678591234461517	0.0006142872987569214	1.25	3.76	0.05244070009979456		0.15145243370452394	1545958	417180
37119525	BALANITIS	5	117209	40	1172090	97594	4.2658840191452867e-05	3.41270721531623e-05	1.25	0.05	0.8320011404557687		0.9676283717495772	1545958	417180
35606930	GROWTH OF EYELASHES	6	117209	48	1172090	97594	5.119060822974345e-05	4.095248658379476e-05	1.25	0.08	0.7796913186727903		0.9330041923254132	1545958	417180
42889582	VASCULAR GRAFT THROMBOSIS	6	117209	48	1172090	97594	5.119060822974345e-05	4.095248658379476e-05	1.25	0.08	0.7796913186727903		0.9330041923254132	1545958	417180
36312703	COMPUTERISED TOMOGRAM ABDOMEN ABNORMAL	7	117209	56	1172090	97594	5.972237626803402e-05	4.777790101442722e-05	1.25	0.11	0.7348686044334841		0.9025921202807092	1545958	417180
35607310	PUPILLARY REFLEX IMPAIRED	22	117209	176	1172090	97594	0.00018769889684239265	0.00015015911747391408	1.25	0.75	0.3868798567797493		0.6154461235174475	1545958	417180
36110684	SUBCUTANEOUS ABSCESS	29	117209	232	1172090	97594	0.0002474212731104267	0.0001979370184883413	1.25	1.06	0.3040724219187871		0.5208916841146298	1545958	417180
35708351	MESENTERIC VEIN THROMBOSIS	9	117209	72	1172090	97594	7.678591234461517e-05	6.142872987569212e-05	1.25	0.19	0.6605028390627316		0.8477390782791515	1545958	417180
37219924	RHONCHI	48	117209	384	1172090	97594	0.0004095248658379476	0.00032761989267035806	1.25	1.9	0.1684676115293078		0.3457312772940691	1545958	417180
37320283	SWEAT DISCOLOURATION	5	117209	40	1172090	97594	4.2658840191452867e-05	3.41270721531623e-05	1.25	0.05	0.8320011404557687		0.9676283717495772	1545958	417180
36110891	DENGUE FEVER	15	117209	120	1172090	97594	0.00012797652057435865	0.0001023812164594869	1.25	0.44	0.5048740496257503		0.7227073902100458	1545958	417180
36919165	ANORGASMIA	24	117209	192	1172090	97594	0.0002047624329189738	0.00016380994633517903	1.25	0.84	0.360437890428912		0.5867629789307309	1545958	417180
35406375	HYPERACUSIS	16	117209	128	1172090	97594	0.0001365082886126492	0.00010920663089011936	1.25	0.49	0.4849425078702243		0.7091531161285463	1545958	417180
37521981	CHEMOTHERAPY	11	117209	88	1172090	97594	9.384944842119632e-05	7.507955873695706e-05	1.25	0.28	0.5999832788912407		0.8006153069724774	1545958	417180
36211105	TIBIA FRACTURE	60	117209	481	1172090	97594	0.0005119060822974345	0.0004103780426417767	1.2474012474012477	2.38	0.12272524951869458		0.2799594424310095	1545958	417180
35909613	HEPATITIS	447	117209	3587	1172090	97594	0.0038137003131158867	0.003060345195334829	1.2461667131307501	19.15	1.2097563518578446e-05		0.00015241311630262544	1545958	417180
35708359	HAEMORRHOIDAL HAEMORRHAGE	70	117209	562	1172090	97594	0.0005972237626803402	0.00047948536375193025	1.2455516014234875	2.78	0.09549287611011048		0.23495863116053964	1545958	417180
35708089	PROCTITIS	25	117209	201	1172090	97594	0.00021329420095726441	0.00017148853756964054	1.2437810945273633	0.84	0.3601341035708028		0.5865219058154838	1545958	417180
35104461	LYMPHOMA	115	117209	925	1172090	97594	0.000981153324403416	0.0007891885435418782	1.2432432432432432	4.64	0.031299569831307134		0.103790034819132	1545958	417180
36110723	PYELONEPHRITIS ACUTE	37	117209	298	1172090	97594	0.0003156754174167513	0.0002542466875410592	1.2416107382550337	1.32	0.2505170981234122		0.4565543825016419	1545958	417180
35607446	BLINDNESS UNILATERAL	148	117209	1193	1172090	97594	0.0012627016696670052	0.0010178399269680657	1.2405699916177704	5.92	0.015009576580892518		0.059205314115415825	1545958	417180
35843604	PHARMACEUTICAL PRODUCT COMPLAINT	580	117209	4678	1172090	97594	0.004948425462208535	0.0039911610883123306	1.2398460880718258	23.81	1.065947310335545e-06		1.8006383488941696e-05	1545958	417180
35204955	ATRIAL TACHYCARDIA	38	117209	307	1172090	97594	0.00032420718545504186	0.00026192527877552066	1.2377850162866448	1.32	0.25041164622357115		0.4565543825016419	1545958	417180
37521353	GALLBLADDER OPERATION	45	117209	364	1172090	97594	0.0003839295617230759	0.0003105563565937769	1.2362637362637359	1.58	0.20805400484545608		0.3992857501596914	1545958	417180
36718230	HEMIPLEGIA	122	117209	987	1172090	97594	0.0010408757006714502	0.0008420855053792798	1.236068895643364	4.67	0.03067700010525912		0.1023562970739691	1545958	417180
36313259	MEAN CELL VOLUME DECREASED	22	117209	178	1172090	97594	0.00018769889684239265	0.00015186547108157224	1.2359550561797752	0.67	0.414369675439004		0.6460805328554337	1545958	417180
35607370	RETINAL DETACHMENT	88	117209	712	1172090	97594	0.0007507955873695706	0.000607461884326289	1.2359550561797752	3.3	0.06916060805212933		0.18542918899101152	1545958	417180
35406369	HYPOACUSIS	189	117209	1530	1172090	97594	0.0016125041592369186	0.001305360509858458	1.2352941176470589	7.32	0.006817546055256755		0.03220081230370856	1545958	417180
35909612	HEPATIC STEATOSIS	360	117209	2915	1172090	97594	0.003071436493784607	0.0024870103831617025	1.234991423670669	14.13	0.00017021790243306912		0.0015376758716195958	1545958	417180
36718369	THINKING ABNORMAL	160	117209	1296	1172090	97594	0.001365082886126492	0.0011057171377624583	1.2345679012345678	6.13	0.013316431617238821		0.0541163240439482	1545958	417180
36316131	ANTICOAGULATION DRUG LEVEL ABOVE THERAPEUTIC	10	117209	81	1172090	97594	8.531768038290575e-05	6.910732111015366e-05	1.2345679012345678	0.2	0.6544877860213871		0.8418038702829248	1545958	417180
35204989	CARDIAC DISORDER	1341	117209	10866	1172090	97594	0.01144110093934766	0.00927061915040654	1.2341247929320818	53.29	2.87208648003237e-13		1.3870704833694791e-11	1545958	417180
36211546	DEVICE LEAKAGE	9	117209	73	1172090	97594	7.678591234461517e-05	6.22819066795212e-05	1.232876712328767	0.16	0.6879709281901529		0.8687852787436494	1545958	417180
37622501	PERIPHERAL VASCULAR DISORDER	236	117209	1917	1172090	97594	0.002013497257036576	0.0016355399329403032	1.231090245174752	8.91	0.002843781192352723		0.015893952153698376	1545958	417180
36718554	INITIAL INSOMNIA	112	117209	910	1172090	97594	0.0009555580202885443	0.0007763908914844423	1.2307692307692308	4.1	0.04300394114207071		0.1317039400668133	1545958	417180
37521184	DENTAL CARE	8	117209	65	1172090	97594	6.82541443063246e-05	5.5456492248888744e-05	1.2307692307692306	0.12	0.7251227170103742		0.8947059531536454	1545958	417180
37219859	PLEURISY	71	117209	577	1172090	97594	0.0006057555307186309	0.0004922830158093661	1.2305025996533798	2.51	0.1131300917836378		0.26469630791861104	1545958	417180
37119784	VULVOVAGINAL PRURITUS	23	117209	187	1172090	97594	0.00019623066488068326	0.00015954406231603375	1.2299465240641712	0.67	0.4131381033713444		0.6444270125879313	1545958	417180
35809147	MULTI-ORGAN DISORDER	29	117209	236	1172090	97594	0.0002474212731104267	0.0002013497257036576	1.2288135593220342	0.89	0.3460676676332294		0.5702698617560695	1545958	417180
37320171	GRANULOMA ANNULARE	7	117209	57	1172090	97594	5.972237626803402e-05	4.863107781825628e-05	1.2280701754385963	0.09	0.7668704953789804		0.9259058393937036	1545958	417180
36110348	VULVOVAGINAL CANDIDIASIS	14	117209	114	1172090	97594	0.00011944475253606804	9.726215563651257e-05	1.2280701754385963	0.33	0.5666305670944864		0.7744910545155771	1545958	417180
36516845	MUSCLE HAEMORRHAGE	104	117209	847	1172090	97594	0.0008873038759822197	0.0007226407528432117	1.2278630460448643	3.7	0.05442892788774456		0.15532861466146494	1545958	417180
36110123	ESCHERICHIA INFECTION	82	117209	668	1172090	97594	0.0006996049791398271	0.0005699221049578104	1.2275449101796407	2.86	0.09062147061433122		0.22577452368001705	1545958	417180
36110459	ABSCESS JAW	20	117209	163	1172090	97594	0.0001706353607658115	0.00013906781902413634	1.2269938650306749	0.54	0.4614851871398303		0.6887538430886453	1545958	417180
36718207	HYPOKINESIA	168	117209	1370	1172090	97594	0.0014333370304328169	0.0011688522212458087	1.2262773722627738	6.04	0.014018398287473312		0.05641806233858116	1545958	417180
35406381	MENIERE'S DISEASE	31	117209	253	1172090	97594	0.0002644848091870078	0.00021585373136875157	1.225296442687747	0.93	0.33380068296890403		0.5573016056803449	1545958	417180
36313594	LIVER FUNCTION TEST ABNORMAL	766	117209	6254	1172090	97594	0.006535334317330581	0.005335767731146926	1.2248161176846817	28.09	1.1561515197066824e-07		2.3669688993125402e-06	1545958	417180
35204956	SICK SINUS SYNDROME	103	117209	841	1172090	97594	0.0008787721079439293	0.0007175216920202374	1.224732461355529	3.57	0.0588468667182122		0.16506042213514918	1545958	417180
35708200	FAECAL VOMITING	6	117209	49	1172090	97594	5.119060822974345e-05	4.1805663387623816e-05	1.2244897959183674	0.06	0.8145768136113068		0.9589096427730602	1545958	417180
36718419	DYSLALIA	12	117209	98	1172090	97594	0.0001023812164594869	8.361132677524763e-05	1.2244897959183674	0.25	0.6188259684117494		0.8142264387359359	1545958	417180
36313255	MEAN CELL HAEMOGLOBIN INCREASED	12	117209	98	1172090	97594	0.0001023812164594869	8.361132677524763e-05	1.2244897959183674	0.25	0.6188259684117494		0.8142264387359359	1545958	417180
35205254	ACUTE LEFT VENTRICULAR FAILURE	12	117209	98	1172090	97594	0.0001023812164594869	8.361132677524763e-05	1.2244897959183674	0.25	0.6188259684117494		0.8142264387359359	1545958	417180
37119698	VAGINAL PROLAPSE	6	117209	49	1172090	97594	5.119060822974345e-05	4.1805663387623816e-05	1.2244897959183674	0.06	0.8145768136113068		0.9589096427730602	1545958	417180
37320284	SWEAT GLAND DISORDER	6	117209	49	1172090	97594	5.119060822974345e-05	4.1805663387623816e-05	1.2244897959183674	0.06	0.8145768136113068		0.9589096427730602	1545958	417180
36718019	MENINGORRHAGIA	6	117209	49	1172090	97594	5.119060822974345e-05	4.1805663387623816e-05	1.2244897959183674	0.06	0.8145768136113068		0.9589096427730602	1545958	417180
35607031	CONJUNCTIVITIS	104	117209	850	1172090	97594	0.0008873038759822197	0.0007252002832546987	1.223529411764706	3.57	0.058803885045530725		0.16506042213514918	1545958	417180
35909464	GALLBLADDER POLYP	17	117209	139	1172090	97594	0.00014504005665093978	0.00011859157573223899	1.2230215827338131	0.42	0.5184993059495663		0.7326282391267878	1545958	417180
35708536	ADENOCARCINOMA PANCREAS	28	117209	229	1172090	97594	0.00023888950507213607	0.00019537748807685416	1.2227074235807858	0.81	0.3693930190410223		0.5974682278778578	1545958	417180
35406330	AURICULAR SWELLING	11	117209	90	1172090	97594	9.384944842119632e-05	7.678591234461517e-05	1.2222222222222223	0.21	0.6481940119698073		0.8362146722911864	1545958	417180
36356466	ELECTROCARDIOGRAM QT CORRECTED INTERVAL PROLONGED	31	117209	254	1172090	97594	0.0002644848091870078	0.00021670690817258064	1.2204724409448815	0.9	0.34411990261959197		0.5688019627766578	1545958	417180
35808986	INJECTION SITE INFLAMMATION	15	117209	123	1172090	97594	0.00012797652057435865	0.00010494074687097408	1.2195121951219512	0.33	0.562729853041171		0.7708375841476695	1545958	417180
35809125	ENERGY INCREASED	40	117209	328	1172090	97594	0.000341270721531623	0.00027984199165593084	1.2195121951219512	1.2	0.2729140368946449		0.4835687568119132	1545958	417180
36312866	COOMBS DIRECT TEST POSITIVE	5	117209	41	1172090	97594	4.2658840191452867e-05	3.4980248956991355e-05	1.2195121951219512	0.03	0.870367853249688		0.9866613611771216	1545958	417180
35506744	HYPERCALCIURIA	5	117209	41	1172090	97594	4.2658840191452867e-05	3.4980248956991355e-05	1.2195121951219512	0.03	0.870367853249688		0.9866613611771216	1545958	417180
35104252	MYELOFIBROSIS	15	117209	123	1172090	97594	0.00012797652057435865	0.00010494074687097408	1.2195121951219512	0.33	0.562729853041171		0.7708375841476695	1545958	417180
36211345	PERINEPHRIC COLLECTION	10	117209	82	1172090	97594	8.531768038290575e-05	6.996049791398271e-05	1.2195121951219512	0.17	0.6802459731044306		0.8624996905703096	1545958	417180
37019356	RENAL ISCHAEMIA	10	117209	82	1172090	97594	8.531768038290575e-05	6.996049791398271e-05	1.2195121951219512	0.17	0.6802459731044306		0.8624996905703096	1545958	417180
36313085	PROTHROMBIN LEVEL DECREASED	30	117209	246	1172090	97594	0.00025595304114871725	0.00020988149374194816	1.2195121951219512	0.85	0.35586102061336056		0.5803153526625667	1545958	417180
37019368	URETERIC DILATATION	5	117209	41	1172090	97594	4.2658840191452867e-05	3.4980248956991355e-05	1.2195121951219512	0.03	0.870367853249688		0.9866613611771216	1545958	417180
35707750	ABDOMINAL INJURY	5	117209	41	1172090	97594	4.2658840191452867e-05	3.4980248956991355e-05	1.2195121951219512	0.03	0.870367853249688		0.9866613611771216	1545958	417180
36211607	FEEDING TUBE COMPLICATION	5	117209	41	1172090	97594	4.2658840191452867e-05	3.4980248956991355e-05	1.2195121951219512	0.03	0.870367853249688		0.9866613611771216	1545958	417180
35607183	CATARACT OPERATION COMPLICATION	5	117209	41	1172090	97594	4.2658840191452867e-05	3.4980248956991355e-05	1.2195121951219512	0.03	0.870367853249688		0.9866613611771216	1545958	417180
36211113	JAW FRACTURE	45	117209	369	1172090	97594	0.0003839295617230759	0.0003148222406129222	1.2195121951219512	1.38	0.24055915972080574		0.4436060510590633	1545958	417180
35708675	ABDOMINAL ADHESIONS	24	117209	197	1172090	97594	0.0002047624329189738	0.00016807583035432431	1.218274111675127	0.64	0.4250096725736786		0.6536235575052448	1545958	417180
35909611	HEPATIC NECROSIS	67	117209	550	1172090	97594	0.0005716284585654685	0.00046924724210598164	1.2181818181818178	2.13	0.14483191659941727		0.3124752748167267	1545958	417180
35205180	ACUTE MYOCARDIAL INFARCTION	943	117209	7745	1172090	97594	0.008045457260108012	0.00660785434565605	1.2175597159457714	32.69	1.082523268788858e-08		2.532835499085484e-07	1545958	417180
37622492	POOR VENOUS ACCESS	9	117209	74	1172090	97594	7.678591234461517e-05	6.313508348335025e-05	1.2162162162162162	0.13	0.715505539638945		0.8904213809095295	1545958	417180
35607377	RETINAL SCAR	9	117209	74	1172090	97594	7.678591234461517e-05	6.313508348335025e-05	1.2162162162162162	0.13	0.715505539638945		0.8904213809095295	1545958	417180
37520685	LIMB OPERATION	18	117209	148	1172090	97594	0.00015357182468923034	0.0001262701669667005	1.2162162162162162	0.42	0.515395909957636		0.7307099709485941	1545958	417180
35708510	OESOPHAGEAL ADENOCARCINOMA	9	117209	74	1172090	97594	7.678591234461517e-05	6.313508348335025e-05	1.2162162162162162	0.13	0.715505539638945		0.8904213809095295	1545958	417180
36110672	NAIL INFECTION	13	117209	107	1172090	97594	0.00011091298449777749	9.128991800970916e-05	1.2149532710280373	0.26	0.6134148611314082		0.8098141145623238	1545958	417180
35607066	ULCERATIVE KERATITIS	13	117209	107	1172090	97594	0.00011091298449777749	9.128991800970916e-05	1.2149532710280373	0.26	0.6134148611314082		0.8098141145623238	1545958	417180
35104670	GAMMOPATHY	17	117209	140	1172090	97594	0.00014504005665093978	0.00011944475253606804	1.2142857142857144	0.38	0.5363368263131221		0.7466300165268037	1545958	417180
36918962	DISSOCIATION	21	117209	173	1172090	97594	0.00017916712880410208	0.00014759958706242696	1.213872832369942	0.51	0.4744703502307969		0.7011886266455126	1545958	417180
35707868	LOWER GASTROINTESTINAL HAEMORRHAGE	127	117209	1047	1172090	97594	0.001083534540862903	0.0008932761136090233	1.2129894937917858	4.03	0.04461415104046646		0.135424260249345	1545958	417180
36516784	NEUROPATHIC ARTHROPATHY	12	117209	99	1172090	97594	0.0001023812164594869	8.446450357907671e-05	1.2121212121212122	0.22	0.6417505012337789		0.8304617444684457	1545958	417180
36312482	THYROXINE DECREASED	8	117209	66	1172090	97594	6.82541443063246e-05	5.6309669052717795e-05	1.212121212121212	0.1	0.7546794214763222		0.9167614900681412	1545958	417180
36110460	ARTHRITIS INFECTIVE	23	117209	190	1172090	97594	0.00019623066488068326	0.00016210359272752093	1.2105263157894737	0.56	0.4547057463145452		0.6835101940809624	1545958	417180
35104698	POLYCYTHAEMIA	15	117209	124	1172090	97594	0.00012797652057435865	0.00010579392367480313	1.2096774193548387	0.3	0.5823999901677732		0.7857810755594562	1545958	417180
35707867	INTRA-ABDOMINAL HAEMORRHAGE	30	117209	248	1172090	97594	0.00025595304114871725	0.00021158784734960626	1.2096774193548387	0.78	0.37776714666280187		0.6065851839210463	1545958	417180
36211601	STENT OCCLUSION	56	117209	463	1172090	97594	0.00047777901014427215	0.0003950208601728536	1.2095032397408207	1.61	0.20395847273049206		0.3944104552236979	1545958	417180
35708148	FAECES HARD	26	117209	215	1172090	97594	0.00022182596899555492	0.00018343301282324736	1.2093023255813953	0.65	0.4209979887755538		0.6509259570298808	1545958	417180
36110651	UROSEPSIS	137	117209	1133	1172090	97594	0.0011688522212458087	0.0009666493187383223	1.2091791703442187	4.22	0.03985555829136518		0.12428467556587135	1545958	417180
36718591	RADICULAR PAIN	11	117209	91	1172090	97594	9.384944842119632e-05	7.763908914844422e-05	1.2087912087912087	0.18	0.6725009350304918		0.8558483183310346	1545958	417180
35707649	TOOTH DISORDER	150	117209	1241	1172090	97594	0.0012797652057435864	0.0010587924135518603	1.20870265914585	4.62	0.031512026193547066		0.10440264087167264	1545958	417180
36516959	PAIN IN EXTREMITY	4015	117209	33233	1172090	97594	0.03425504867373666	0.028353624721651063	1.2081364908374208	132.06	1.451203086536037e-30		2.4848554668096593e-28	1545958	417180
37520714	MASTECTOMY	18	117209	149	1172090	97594	0.00015357182468923034	0.0001271233437705296	1.2080536912751676	0.39	0.5326035382922354		0.7439071296799594	1545958	417180
36919035	HYPOMANIA	25	117209	207	1172090	97594	0.00021329420095726441	0.00017660759839261493	1.207729468599034	0.61	0.43620275125820784		0.6652533457448052	1545958	417180
35809075	DECREASED ACTIVITY	86	117209	713	1172090	97594	0.0007337320512929895	0.000608315061130118	1.2061711079943898	2.51	0.1133078838356988		0.2647833737029016	1545958	417180
36517122	BURSITIS	205	117209	1700	1172090	97594	0.001749012447849568	0.0014504005665093975	1.2058823529411764	6.24	0.012495622013091146		0.051726382553092684	1545958	417180
35909473	JAUNDICE CHOLESTATIC	73	117209	606	1172090	97594	0.000622819066795212	0.0005170251431204088	1.2046204620462049	2.07	0.15030352024480026		0.3189821750772747	1545958	417180
36416641	DYSLIPIDAEMIA	172	117209	1428	1172090	97594	0.001467464102585979	0.001218336475867894	1.2044817927170868	5.14	0.02342763235529374		0.08373044694724052	1545958	417180
35607367	RETINAL DEGENERATION	13	117209	108	1172090	97594	0.00011091298449777749	9.21430948135382e-05	1.2037037037037035	0.23	0.6352404250372384		0.8277242065428146	1545958	417180
35809292	PRODUCT SOLUBILITY ABNORMAL	13	117209	108	1172090	97594	0.00011091298449777749	9.21430948135382e-05	1.2037037037037035	0.23	0.6352404250372384		0.8277242065428146	1545958	417180
35607096	EYELID OEDEMA	137	117209	1139	1172090	97594	0.0011688522212458087	0.0009717683795612963	1.202809482001756	3.99	0.04579613802455676		0.13823241341226386	1545958	417180
36516848	MUSCLE SPASMS	2632	117209	21893	1172090	97594	0.022455613476780798	0.01867859976622956	1.2022107522952543	81.26	1.9800150088712553e-19		1.7345852414925627e-17	1545958	417180
35607130	OCULAR HYPERAEMIA	194	117209	1614	1172090	97594	0.0016551629994283714	0.0013770273613800989	1.2019826517967782	5.69	0.017067610594182082		0.06573996841337823	1545958	417180
36718401	NEURALGIA	224	117209	1864	1172090	97594	0.0019111160405770886	0.001590321562337363	1.201716738197425	6.58	0.010284682436073757		0.04437846361591047	1545958	417180
36211262	MUSCLE RUPTURE	96	117209	799	1172090	97594	0.0008190497316758952	0.0006816882662594169	1.2015018773466837	2.7	0.10012315324153308		0.24301798857013865	1545958	417180
37622440	LABILE BLOOD PRESSURE	43	117209	358	1172090	97594	0.00036686602564649473	0.00030543729577080263	1.2011173184357542	1.1	0.2935761574723361		0.5101021149438608	1545958	417180
36919075	PARANOIA	133	117209	1108	1172090	97594	0.0011347251490926465	0.0009453198986425957	1.2003610108303249	3.78	0.051849655743500485		0.15059186830051374	1545958	417180
36315539	PROTEIN TOTAL DECREASED	75	117209	625	1172090	97594	0.0006398826028717932	0.0005332355023931609	1.2000000000000002	2.04	0.15309448058185482		0.3236290170324619	1545958	417180
37019288	GLOMERULONEPHRITIS RAPIDLY PROGRESSIVE	6	117209	50	1172090	97594	5.119060822974345e-05	4.2658840191452867e-05	1.2	0.04	0.8491807477504301		0.9749661312940779	1545958	417180
37019377	URETHRAL OBSTRUCTION	6	117209	50	1172090	97594	5.119060822974345e-05	4.2658840191452867e-05	1.2	0.04	0.8491807477504301		0.9749661312940779	1545958	417180
35808850	CATHETER SITE ERYTHEMA	6	117209	50	1172090	97594	5.119060822974345e-05	4.2658840191452867e-05	1.2	0.04	0.8491807477504301		0.9749661312940779	1545958	417180
37522188	INCISIONAL DRAINAGE	12	117209	100	1172090	97594	0.0001023812164594869	8.531768038290575e-05	1.2	0.19	0.6648046897439659		0.8510515196272688	1545958	417180
35104174	HYPERCOAGULATION	30	117209	250	1172090	97594	0.00025595304114871725	0.00021329420095726441	1.2	0.71	0.4003130421789533		0.6304260994515539	1545958	417180
36110089	LYME DISEASE	24	117209	200	1172090	97594	0.0002047624329189738	0.0001706353607658115	1.2	0.53	0.4659962332498515		0.6927418353007856	1545958	417180
36312162	BLOOD CORTISOL INCREASED	6	117209	50	1172090	97594	5.119060822974345e-05	4.2658840191452867e-05	1.2	0.04	0.8491807477504301		0.9749661312940779	1545958	417180
36311940	ELECTROCARDIOGRAM T WAVE INVERSION	70	117209	584	1172090	97594	0.0005972237626803402	0.0004982552534361696	1.1986301369863013	1.87	0.1717091092936362		0.3496368728157446	1545958	417180
35205040	DYSPNOEA EXERTIONAL	481	117209	4013	1172090	97594	0.004103780426417765	0.0034237985137660076	1.1986045352604036	13.99	0.00018388791951382452		0.001641482921347339	1545958	417180
35843700	THERAPY NON-RESPONDER	118	117209	985	1172090	97594	0.0010067486285182878	0.0008403791517716218	1.197969543147208	3.26	0.07105510632270114		0.18916225124919797	1545958	417180
36314930	BRAIN SCAN ABNORMAL	17	117209	142	1172090	97594	0.00014504005665093978	0.00012115110614372617	1.1971830985915493	0.32	0.5725493744313206		0.7797518053083098	1545958	417180
35205077	CARDIAC VALVE DISEASE	156	117209	1304	1172090	97594	0.0013309558139733295	0.001112542552193091	1.196319018404908	4.3	0.0380488993560266		0.1198413075870838	1545958	417180
37019309	RENAL HAEMORRHAGE	25	117209	209	1172090	97594	0.00021329420095726441	0.000178313952000273	1.196172248803828	0.54	0.4629860472367612		0.6899004325739537	1545958	417180
37521136	PACKED RED BLOOD CELL TRANSFUSION	11	117209	92	1172090	97594	9.384944842119632e-05	7.849226595227329e-05	1.1956521739130437	0.15	0.6969054570399608		0.8759569091323097	1545958	417180
36718067	TRANSIENT ISCHAEMIC ATTACK	958	117209	8015	1172090	97594	0.00817343378068237	0.006838212082689896	1.1952588895820335	27.29	1.7475860313127587e-07		3.46481925260798e-06	1545958	417180
35809013	INJECTION SITE RASH	75	117209	628	1172090	97594	0.0006398826028717932	0.0005357950328046481	1.1942675159235667	1.93	0.16457563185725446		0.3406353874759766	1545958	417180
36009953	INFECTION IN AN IMMUNOCOMPROMISED HOST	8	117209	67	1172090	97594	6.82541443063246e-05	5.716284585654685e-05	1.1940298507462686	0.08	0.7841851075789337		0.9357064619099914	1545958	417180
35104879	GRANULOCYTOPENIA	60	117209	503	1172090	97594	0.0005119060822974345	0.00042914793232601587	1.1928429423459244	1.49	0.22256933927209446		0.4200494494178255	1545958	417180
35708418	COLON CANCER METASTATIC	13	117209	109	1172090	97594	0.00011091298449777749	9.299627161736729e-05	1.1926605504587156	0.2	0.6571982467213455		0.8446488554757109	1545958	417180
37019358	RENAL TUBULAR NECROSIS	196	117209	1644	1172090	97594	0.0016722265355049526	0.0014026226654949706	1.1922141119221408	5.25	0.02198242026358724		0.08024009412105923	1545958	417180
37622435	RAYNAUD'S PHENOMENON	53	117209	445	1172090	97594	0.0004521837060294005	0.0003796636777039306	1.1910112359550562	1.27	0.25983856080344764		0.4678832975844108	1545958	417180
35708169	BRUXISM	35	117209	294	1172090	97594	0.0002986118813401701	0.0002508339803257429	1.1904761904761905	0.78	0.3785671116668207		0.6076106986147906	1545958	417180
36315379	WEIGHT ABNORMAL	10	117209	84	1172090	97594	8.531768038290575e-05	7.166685152164082e-05	1.1904761904761905	0.12	0.7319861385600256		0.9002048484735024	1545958	417180
36009880	IMMUNE SYSTEM DISORDER	55	117209	462	1172090	97594	0.00046924724210598164	0.00039416768336902457	1.1904761904761905	1.32	0.2511280226244487		0.4574464512699701	1545958	417180
35205349	VENTRICULAR HYPOKINESIA	115	117209	966	1172090	97594	0.000981153324403416	0.0008241687924988695	1.1904761904761905	2.95	0.08588007984578501		0.21770542448120603	1545958	417180
35606994	HYPHAEMA	5	117209	42	1172090	97594	4.2658840191452867e-05	3.583342576082041e-05	1.1904761904761905	0.01	0.9081926729843576		0.997714143812212	1545958	417180
36516742	JAW DISORDER	90	117209	756	1172090	97594	0.0007678591234461517	0.0006450016636947675	1.1904761904761902	2.27	0.13199405114990725		0.2928277919209073	1545958	417180
37019455	NEPHROCALCINOSIS	37	117209	311	1172090	97594	0.0003156754174167513	0.00026533798599083687	1.1897106109324758	0.82	0.3643896877788554		0.5911524349108304	1545958	417180
37420588	TREATMENT NONCOMPLIANCE	463	117209	3892	1172090	97594	0.003950208601728536	0.0033205641205026923	1.1896197327852005	12.36	0.00043810892674100803		0.003409827121969788	1545958	417180
36316377	BLOOD PHOSPHORUS INCREASED	32	117209	269	1172090	97594	0.0002730165772252984	0.00022950456023001652	1.1895910780669143	0.69	0.4068620925002819		0.6374497640934863	1545958	417180
35708135	POSTOPERATIVE ILEUS	17	117209	143	1172090	97594	0.00014504005665093978	0.00012200428294755523	1.188811188811189	0.29	0.5908992516232092		0.7929880587333912	1545958	417180
36110201	PSEUDOMONAS INFECTION	70	117209	589	1172090	97594	0.0005972237626803402	0.0005025211374553148	1.1884550084889645	1.69	0.1936241362724332		0.3807707698668752	1545958	417180
36617308	NEOPLASM	70	117209	589	1172090	97594	0.0005972237626803402	0.0005025211374553148	1.1884550084889645	1.69	0.1936241362724332		0.3807707698668752	1545958	417180
36316342	BLOOD CALCIUM ABNORMAL	12	117209	101	1172090	97594	0.0001023812164594869	8.617085718673481e-05	1.188118811881188	0.16	0.6879649014244016		0.8687852787436494	1545958	417180
35708142	ABNORMAL FAECES	55	117209	463	1172090	97594	0.00046924724210598164	0.0003950208601728536	1.1879049676025921	1.28	0.25737850823694663		0.4659974367031953	1545958	417180
35708179	INCONTINENCE	112	117209	943	1172090	97594	0.0009555580202885443	0.0008045457260108012	1.1876988335100742	2.79	0.0948439213040672		0.23366713639792094	1545958	417180
36718338	NERVOUS SYSTEM DISORDER	276	117209	2325	1172090	97594	0.0023547679785681985	0.0019836360689025586	1.1870967741935483	7.11	0.007679984767374714		0.0351247425963085	1545958	417180
35809126	EXERCISE TOLERANCE DECREASED	103	117209	868	1172090	97594	0.0008787721079439293	0.0007405574657236219	1.1866359447004609	2.52	0.11210630028921667		0.26365515867966394	1545958	417180
36110530	VAGINAL INFECTION	35	117209	295	1172090	97594	0.0002986118813401701	0.000251687157129572	1.186440677966102	0.74	0.3888005055355465		0.6177052814435076	1545958	417180
35808949	INFUSION SITE REACTION	7	117209	59	1172090	97594	5.972237626803402e-05	5.033743142591439e-05	1.1864406779661016	0.05	0.8304747765826089		0.9666611778099432	1545958	417180
36718236	PARALYSIS FLACCID	7	117209	59	1172090	97594	5.972237626803402e-05	5.033743142591439e-05	1.1864406779661016	0.05	0.8304747765826089		0.9666611778099432	1545958	417180
35808865	CENTRAL LINE INFECTION	7	117209	59	1172090	97594	5.972237626803402e-05	5.033743142591439e-05	1.1864406779661016	0.05	0.8304747765826089		0.9666611778099432	1545958	417180
36416634	HYPERCHOLESTEROLAEMIA	290	117209	2447	1172090	97594	0.0024742127311042673	0.002087723638969704	1.185124642419289	7.33	0.006773016354756143		0.032133441572249864	1545958	417180
35707688	GINGIVAL INFECTION	25	117209	211	1172090	97594	0.00021329420095726441	0.00018002030560793113	1.1848341232227488	0.48	0.490414499467459		0.7131446686775083	1545958	417180
35708425	COLORECTAL CANCER	11	117209	93	1172090	97594	9.384944842119632e-05	7.934544275610235e-05	1.182795698924731	0.13	0.7213806116593997		0.8930137246536177	1545958	417180
36718191	CHOREOATHETOSIS	11	117209	93	1172090	97594	9.384944842119632e-05	7.934544275610235e-05	1.182795698924731	0.13	0.7213806116593997		0.8930137246536177	1545958	417180
36416563	HYPOCALCAEMIA	252	117209	2131	1172090	97594	0.002150005545649225	0.0018181197689597214	1.1825434068512437	6.18	0.012897210129829308		0.05286593096742873	1545958	417180
37019450	POLYURIA	104	117209	880	1172090	97594	0.0008873038759822197	0.0007507955873695706	1.181818181818182	2.43	0.11920835577895016		0.2748212216764413	1545958	417180
36315471	BLOOD ALBUMIN DECREASED	166	117209	1405	1172090	97594	0.0014162734943562356	0.0011987134093798255	1.1814946619217082	3.97	0.04639225979867476		0.1391398428834457	1545958	417180
35808768	PUNCTURE SITE HAEMORRHAGE	15	117209	127	1172090	97594	0.00012797652057435865	0.00010835345408629032	1.1811023622047243	0.22	0.6423415937960286		0.8306333248682404	1545958	417180
35909593	HEPATIC PAIN	49	117209	415	1172090	97594	0.00041805663387623816	0.0003540683735890589	1.1807228915662649	1.04	0.30750145016490543		0.5246186425594197	1545958	417180
36313804	BLOOD IMMUNOGLOBULIN G INCREASED	17	117209	144	1172090	97594	0.00014504005665093978	0.00012285745975138427	1.1805555555555558	0.26	0.6093946056728797		0.8063187494098132	1545958	417180
36416581	HYPOCHLORAEMIA	17	117209	144	1172090	97594	0.00014504005665093978	0.00012285745975138427	1.1805555555555558	0.26	0.6093946056728797		0.8063187494098132	1545958	417180
36110229	STAPHYLOCOCCAL INFECTION	364	117209	3084	1172090	97594	0.0031055635659377693	0.0026311972630088127	1.1802853437094682	8.81	0.002991363817077884		0.016447753540440528	1545958	417180
36211258	LIGAMENT INJURY	19	117209	161	1172090	97594	0.00016210359272752093	0.00013736146541647827	1.1801242236024845	0.31	0.5796206061798269		0.7836285677492484	1545958	417180
36311782	HEART SOUNDS ABNORMAL	19	117209	161	1172090	97594	0.00016210359272752093	0.00013736146541647827	1.1801242236024845	0.31	0.5796206061798269		0.7836285677492484	1545958	417180
36312073	BLOOD PRESSURE DIASTOLIC DECREASED	101	117209	856	1172090	97594	0.0008617085718673482	0.0007303193440776733	1.1799065420560746	2.31	0.12887348939315482		0.2900038438136286	1545958	417180
36617219	METASTASES TO CENTRAL NERVOUS SYSTEM	56	117209	475	1172090	97594	0.00047777901014427215	0.0004052589818188023	1.1789473684210527	1.19	0.2751794035191798		0.4866670483834509	1545958	417180
36718395	HYPOAESTHESIA	1518	117209	12877	1172090	97594	0.012951223882125093	0.010986357702906771	1.1788460045041549	37.08	1.1320305843229505e-09		3.3577631583815384e-08	1545958	417180
36718163	DEMENTIA	256	117209	2172	1172090	97594	0.002184132617802387	0.001853100017916713	1.178637200736648	6.04	0.014007784978766194		0.05641806233858116	1545958	417180
35708207	RETCHING	186	117209	1579	1172090	97594	0.0015869088551220471	0.001347166173246082	1.1779607346421783	4.31	0.03797386418965139		0.11980531524490518	1545958	417180
36718211	MOVEMENT DISORDER	341	117209	2896	1172090	97594	0.002909332901057086	0.002470800023888951	1.1774861878453038	8.01	0.0046567876835889475		0.023483425976010133	1545958	417180
36312538	BLOOD CREATINE PHOSPHOKINASE INCREASED	1410	117209	11978	1172090	97594	0.012029792933989713	0.01021935175626445	1.1771581232259145	33.81	6.074398591172821e-09		1.5248419246080412e-07	1545958	417180
36316343	BLOOD CALCIUM DECREASED	161	117209	1368	1172090	97594	0.0013736146541647829	0.0011671458676381506	1.1769005847953218	3.66	0.055652180321232085		0.15845938266823986	1545958	417180
36312074	BLOOD PRESSURE DIASTOLIC INCREASED	24	117209	204	1172090	97594	0.0002047624329189738	0.0001740480679811277	1.1764705882352942	0.41	0.5229473903511217		0.7353521881516507	1545958	417180
37420583	REFUSAL OF TREATMENT BY PATIENT	108	117209	918	1172090	97594	0.000921430948135382	0.0007832163059150747	1.1764705882352942	2.39	0.12218707735719014		0.2790380716713904	1545958	417180
36919070	IMPATIENCE	14	117209	119	1172090	97594	0.00011944475253606804	0.00010152803965565783	1.1764705882352942	0.18	0.6708086028003398		0.8542718075554023	1545958	417180
35809382	CYST	104	117209	884	1172090	97594	0.0008873038759822197	0.0007542082945848867	1.1764705882352942	2.29	0.12985027867096896		0.29031332061930193	1545958	417180
35607364	MACULOPATHY	22	117209	187	1172090	97594	0.00018769889684239265	0.00015954406231603375	1.1764705882352942	0.36	0.5474524865917766		0.7551276151560683	1545958	417180
36315157	INTRAOCULAR PRESSURE TEST ABNORMAL	6	117209	51	1172090	97594	5.119060822974345e-05	4.3512016995281924e-05	1.1764705882352942	0.02	0.8834460892596164		0.990164063743224	1545958	417180
35809152	NONSPECIFIC REACTION	22	117209	187	1172090	97594	0.00018769889684239265	0.00015954406231603375	1.1764705882352942	0.36	0.5474524865917766		0.7551276151560683	1545958	417180
37420495	ALCOHOL USE	46	117209	391	1172090	97594	0.0003924613297613665	0.00033359213029716153	1.1764705882352942	0.92	0.33668208220806684		0.5594536407930251	1545958	417180
35707781	PELVIC MASS	18	117209	153	1172090	97594	0.00015357182468923034	0.0001305360509858458	1.176470588235294	0.27	0.6030920624289888		0.8031741133239754	1545958	417180
36516870	NUCHAL RIGIDITY	8	117209	68	1172090	97594	6.82541443063246e-05	5.801602266037592e-05	1.176470588235294	0.06	0.8135981651655225		0.9589096427730602	1545958	417180
37320280	HEAT RASH	10	117209	85	1172090	97594	8.531768038290575e-05	7.252002832546989e-05	1.176470588235294	0.1	0.7579057618251531		0.9174264154226708	1545958	417180
36211684	POSTOPERATIVE ADHESION	10	117209	85	1172090	97594	8.531768038290575e-05	7.252002832546989e-05	1.176470588235294	0.1	0.7579057618251531		0.9174264154226708	1545958	417180
35607097	HORDEOLUM	10	117209	85	1172090	97594	8.531768038290575e-05	7.252002832546989e-05	1.176470588235294	0.1	0.7579057618251531		0.9174264154226708	1545958	417180
35809170	UNEVALUABLE EVENT	757	117209	6436	1172090	97594	0.0064585484049859655	0.0054910459094438145	1.1761963952765695	17.8	2.448405170520152e-05		0.0002855462005371335	1545958	417180
36516833	MYOSITIS	288	117209	2450	1172090	97594	0.002457149195027685	0.002090283169381191	1.1755102040816323	6.6	0.010223903418244685		0.044166793780421695	1545958	417180
36718418	DYSARTHRIA	497	117209	4230	1172090	97594	0.004240288715030416	0.003608937880196913	1.1749408983451537	11.45	0.0007130381318049911		0.005101996222999451	1545958	417180
35809174	HERNIA	149	117209	1270	1172090	97594	0.0012712334377052955	0.001083534540862903	1.1732283464566928	3.25	0.0715973569717058		0.1901640080832194	1545958	417180
37019315	ANURIA	180	117209	1535	1172090	97594	0.0015357182468923034	0.0013096263938776034	1.1726384364820848	3.93	0.04738190393373234		0.14084125103665465	1545958	417180
36315573	BLOOD CREATININE ABNORMAL	28	117209	239	1172090	97594	0.00023888950507213607	0.00020390925611514475	1.1715481171548117	0.47	0.4920219599305686		0.7134783706771499	1545958	417180
42890550	PREMATURE DELIVERY	11	117209	94	1172090	97594	9.384944842119632e-05	8.019861955993141e-05	1.1702127659574468	0.11	0.7459000058049368		0.9108500639208464	1545958	417180
36312568	BLOOD ALKALINE PHOSPHATASE INCREASED	604	117209	5162	1172090	97594	0.005153187895127507	0.0044040986613655955	1.1700891127469972	13.26	0.00027086782185417043		0.0022775872431354013	1545958	417180
36919128	DRUG DEPENDENCE	106	117209	906	1172090	97594	0.0009043674120588008	0.0007729781842691261	1.1699779249448123	2.18	0.13974291136441466		0.3048127082279965	1545958	417180
35708538	PANCREATIC CARCINOMA	157	117209	1342	1172090	97594	0.0013394875820116202	0.0011449632707385949	1.1698956780923997	3.31	0.06900788578520974		0.1851514998239922	1545958	417180
35104179	LEUKOCYTOCLASTIC VASCULITIS	62	117209	530	1172090	97594	0.0005289696183740156	0.0004521837060294005	1.169811320754717	1.21	0.2719911592289524		0.4823873337172616	1545958	417180
36110589	LOWER RESPIRATORY TRACT INFECTION	227	117209	1942	1172090	97594	0.001936711344691961	0.0016568693530360295	1.168898043254377	4.8	0.02840684555313885		0.0970159448764044	1545958	417180
36316380	BLOOD POTASSIUM ABNORMAL	27	117209	231	1172090	97594	0.0002303577370338455	0.00019708384168451229	1.1688311688311688	0.44	0.5095127336666383		0.726470275443689	1545958	417180
35607358	MACULAR DEGENERATION	177	117209	1515	1172090	97594	0.0015101229427774315	0.0012925628578010222	1.1683168316831682	3.68	0.05493929852947466		0.1566664175325746	1545958	417180
36313403	MONOCYTE COUNT INCREASED	41	117209	351	1172090	97594	0.00034980248956991355	0.0002994650581439992	1.1680911680911679	0.73	0.3927574889795381		0.6213849059159682	1545958	417180
35809305	PRODUCT SUBSTITUTION ISSUE	254	117209	2175	1172090	97594	0.002167069081725806	0.0018556595483282	1.167816091954023	5.33	0.020952230065034726		0.07698002491743841	1545958	417180
35204905	ATRIOVENTRICULAR BLOCK SECOND DEGREE	71	117209	608	1172090	97594	0.0006057555307186309	0.0005187314967280669	1.1677631578947372	1.37	0.2414363031120952		0.44435401203611774	1545958	417180
36718220	DYSTONIA	76	117209	651	1172090	97594	0.0006484143709100838	0.0005554180992927164	1.1674347158218126	1.47	0.2246656035578813		0.4225238784835441	1545958	417180
36516973	MUSCULOSKELETAL STIFFNESS	671	117209	5748	1172090	97594	0.005724816353692976	0.0049040602684094214	1.1673625608907443	14.32	0.00015387452193885707		0.0014175094636557214	1545958	417180
36918904	PANIC ATTACK	256	117209	2194	1172090	97594	0.002184132617802387	0.001871869907600952	1.1668185961713764	5.31	0.021147458980501237		0.07754645588139615	1545958	417180
42890467	DECREASED VIBRATORY SENSE	7	117209	60	1172090	97594	5.972237626803402e-05	5.119060822974345e-05	1.1666666666666667	0.03	0.8619796667627514		0.983366869986458	1545958	417180
35506654	HYPOPITUITARISM	7	117209	60	1172090	97594	5.972237626803402e-05	5.119060822974345e-05	1.1666666666666667	0.03	0.8619796667627514		0.983366869986458	1545958	417180
36416633	CHOLESTEROSIS	7	117209	60	1172090	97594	5.972237626803402e-05	5.119060822974345e-05	1.1666666666666667	0.03	0.8619796667627514		0.983366869986458	1545958	417180
36110227	STAPHYLOCOCCAL BACTERAEMIA	61	117209	524	1172090	97594	0.0005204378503357251	0.00044706464520642616	1.1641221374045805	1.11	0.2924653133271508		0.5084064768358916	1545958	417180
36718563	HYPERSOMNIA	231	117209	1986	1172090	97594	0.001970838416845123	0.0016944091324045082	1.163141993957704	4.58	0.03228054351058948		0.10547695430561296	1545958	417180
35708159	ABDOMINAL TENDERNESS	87	117209	748	1172090	97594	0.0007422638193312801	0.000638176249264135	1.1631016042780749	1.63	0.20219164248159224		0.3932142061064315	1545958	417180
36315365	SKIN TURGOR DECREASED	10	117209	86	1172090	97594	8.531768038290575e-05	7.337320512929894e-05	1.162790697674419	0.08	0.7838183265632319		0.9357064619099914	1545958	417180
36009921	WEGENER'S GRANULOMATOSIS	10	117209	86	1172090	97594	8.531768038290575e-05	7.337320512929894e-05	1.162790697674419	0.08	0.7838183265632319		0.9357064619099914	1545958	417180
36718108	DEMYELINATION	30	117209	258	1172090	97594	0.00025595304114871725	0.00022011961538789677	1.162790697674419	0.46	0.4963693998400767		0.7161331019523435	1545958	417180
35506666	HYPOTHALAMO-PITUITARY DISORDER	5	117209	43	1172090	97594	4.2658840191452867e-05	3.668660256464947e-05	1.162790697674419	0.0	0.945414211627992		1.0	1545958	417180
35506494	DIABETIC KETOACIDOSIS	159	117209	1368	1172090	97594	0.0013565511180882017	0.0011671458676381506	1.162280701754386	3.07	0.07959244601652933		0.20564111395354326	1545958	417180
36718285	COORDINATION ABNORMAL	207	117209	1781	1172090	97594	0.0017660759839261489	0.0015195078876195517	1.1622683885457608	4.05	0.04419455685315082		0.13480234466867946	1545958	417180
37420551	WHEELCHAIR USER	48	117209	413	1172090	97594	0.0004095248658379476	0.00035236201998140076	1.1622276029055691	0.82	0.36496443724040695		0.5918054694077509	1545958	417180
36718038	CAROTID ARTERY STENOSIS	220	117209	1894	1172090	97594	0.0018769889684239266	0.0016159168664522348	1.1615628299894405	4.28	0.038596253181516514		0.12105918878832032	1545958	417180
35708618	MOUTH INJURY	18	117209	155	1172090	97594	0.00015357182468923034	0.0001322424045935039	1.1612903225806452	0.22	0.639171626589896		0.8288328803318892	1545958	417180
37220037	SINUS DISORDER	148	117209	1276	1172090	97594	0.0012627016696670052	0.0010886536016858773	1.1598746081504705	2.77	0.09604187622169727		0.235540200343186	1545958	417180
36313605	TRANSAMINASES INCREASED	218	117209	1880	1172090	97594	0.0018599254323473453	0.001603972391198628	1.1595744680851063	4.14	0.04186417845946429		0.12905266796792306	1545958	417180
37420577	GAMBLING	8	117209	69	1172090	97594	6.82541443063246e-05	5.886919946420497e-05	1.1594202898550725	0.04	0.8428790733573697		0.9743005706702847	1545958	417180
37019426	HAEMOGLOBINURIA	8	117209	69	1172090	97594	6.82541443063246e-05	5.886919946420497e-05	1.1594202898550725	0.04	0.8428790733573697		0.9743005706702847	1545958	417180
36211564	IMPLANTABLE DEFIBRILLATOR MALFUNCTION	8	117209	69	1172090	97594	6.82541443063246e-05	5.886919946420497e-05	1.1594202898550725	0.04	0.8428790733573697		0.9743005706702847	1545958	417180
35506790	HYPERTHYROIDISM	137	117209	1182	1172090	97594	0.0011688522212458087	0.001008454982125946	1.1590524534686972	2.53	0.11186318695502896		0.26365515867966394	1545958	417180
35104092	NORMOCHROMIC NORMOCYTIC ANAEMIA	95	117209	820	1172090	97594	0.0008105179636376046	0.0006996049791398271	1.1585365853658536	1.7	0.19291435471191834		0.3802764909470415	1545958	417180
35506810	THYROID CYST	11	117209	95	1172090	97594	9.384944842119632e-05	8.105179636376048e-05	1.1578947368421049	0.09	0.7704378813829482		0.9272330668273374	1545958	417180
36311937	ELECTROCARDIOGRAM T WAVE AMPLITUDE DECREASED	11	117209	95	1172090	97594	9.384944842119632e-05	8.105179636376048e-05	1.1578947368421049	0.09	0.7704378813829482		0.9272330668273374	1545958	417180
36254981	EXTRA DOSE ADMINISTERED	31	117209	268	1172090	97594	0.0002644848091870078	0.0002286513834261874	1.1567164179104477	0.45	0.5043974903472468		0.7227073902100458	1545958	417180
35809110	APPARENT DEATH	34	117209	294	1172090	97594	0.0002900801133018796	0.0002508339803257429	1.1564625850340138	0.5	0.4794107319236758		0.7057698700725186	1545958	417180
36211124	THORACIC VERTEBRAL FRACTURE	34	117209	294	1172090	97594	0.0002900801133018796	0.0002508339803257429	1.1564625850340138	0.5	0.4794107319236758		0.7057698700725186	1545958	417180
36110319	ASPERGILLOSIS	17	117209	147	1172090	97594	0.00014504005665093978	0.00012541699016287145	1.1564625850340138	0.19	0.6656257214713008		0.8510515196272688	1545958	417180
35205325	LEFT VENTRICULAR HYPERTROPHY	158	117209	1369	1172090	97594	0.001348019350049911	0.0011679990444419795	1.1541271000730462	2.77	0.0961152474168742		0.23556677750121344	1545958	417180
35205181	ANGINA PECTORIS	955	117209	8275	1172090	97594	0.008147838476567498	0.00706003805168545	1.1540785498489423	17.59	2.7450368425651386e-05		0.00031526078615679503	1545958	417180
37019425	HAEMATURIA	602	117209	5217	1172090	97594	0.005136124359050926	0.004451023385576193	1.1539198773241326	10.98	0.0009213156155927572		0.0062873114564092674	1545958	417180
35104858	LYMPHOCYTIC INFILTRATION	6	117209	52	1172090	97594	5.119060822974345e-05	4.4365193799110995e-05	1.153846153846154	0.01	0.9173207774317444		1.0	1545958	417180
36416554	RENAL OSTEODYSTROPHY	6	117209	52	1172090	97594	5.119060822974345e-05	4.4365193799110995e-05	1.153846153846154	0.01	0.9173207774317444		1.0	1545958	417180
35607359	MACULAR HOLE	12	117209	104	1172090	97594	0.0001023812164594869	8.873038759822199e-05	1.153846153846154	0.1	0.7578506537400485		0.9174264154226708	1545958	417180
36919056	LAZINESS	9	117209	78	1172090	97594	7.678591234461517e-05	6.654779069866648e-05	1.153846153846154	0.05	0.8255767199294115		0.9661222441671616	1545958	417180
36718562	SLEEP PHASE RHYTHM DISTURBANCE	6	117209	52	1172090	97594	5.119060822974345e-05	4.4365193799110995e-05	1.153846153846154	0.01	0.9173207774317444		1.0	1545958	417180
37019390	BLADDER DISCOMFORT	12	117209	104	1172090	97594	0.0001023812164594869	8.873038759822199e-05	1.153846153846154	0.1	0.7578506537400485		0.9174264154226708	1545958	417180
36718091	HYPOSMIA	6	117209	52	1172090	97594	5.119060822974345e-05	4.4365193799110995e-05	1.153846153846154	0.01	0.9173207774317444		1.0	1545958	417180
36313550	BLOOD BILIRUBIN INCREASED	365	117209	3165	1172090	97594	0.0031140953339760602	0.0027003045841189673	1.1532385466034756	6.53	0.010599821702391932		0.04558165337090229	1545958	417180
35506530	DIABETIC RETINOPATHY	123	117209	1067	1172090	97594	0.0010494074687097408	0.0009103396496856043	1.1527647610121836	2.09	0.14860768534468044		0.31650745705336997	1545958	417180
36315381	WEIGHT INCREASED	1974	117209	17133	1172090	97594	0.016841710107585596	0.014617478180003243	1.1521624934337245	35.95	2.0209803242779866e-09		5.639283615966798e-08	1545958	417180
35708123	DEFAECATION URGENCY	32	117209	278	1172090	97594	0.0002730165772252984	0.00023718315146447797	1.1510791366906474	0.43	0.5120569548156066		0.7278381508312577	1545958	417180
36314071	BLOOD TRIGLYCERIDES ABNORMAL	39	117209	339	1172090	97594	0.00033273895349333237	0.0002892269364980505	1.1504424778761062	0.55	0.4591992357355766		0.6869751870595382	1545958	417180
36211129	CLAVICLE FRACTURE	39	117209	339	1172090	97594	0.00033273895349333237	0.0002892269364980505	1.1504424778761062	0.55	0.4591992357355766		0.6869751870595382	1545958	417180
37119651	PRIAPISM	13	117209	113	1172090	97594	0.00011091298449777749	9.64089788326835e-05	1.1504424778761062	0.1	0.7459443714350441		0.9108500639208464	1545958	417180
37521192	ENDODONTIC PROCEDURE	23	117209	200	1172090	97594	0.00019623066488068326	0.0001706353607658115	1.15	0.27	0.6038575210159285		0.8035080472154724	1545958	417180
36718256	PARKINSON'S DISEASE	129	117209	1122	1172090	97594	0.0011005980769394842	0.0009572643738962023	1.1497326203208558	2.11	0.14606596925809312		0.3139366785310355	1545958	417180
36718028	THALAMUS HAEMORRHAGE	10	117209	87	1172090	97594	8.531768038290575e-05	7.4226381933128e-05	1.1494252873563218	0.06	0.8096949796195777		0.9563409302447928	1545958	417180
36718205	HYPERKINESIA	10	117209	87	1172090	97594	8.531768038290575e-05	7.4226381933128e-05	1.1494252873563218	0.06	0.8096949796195777		0.9563409302447928	1545958	417180
36314381	BACTERIA STOOL IDENTIFIED	7	117209	61	1172090	97594	5.972237626803402e-05	5.204378503357251e-05	1.147540983606557	0.02	0.8932267035289745		0.9919767076042592	1545958	417180
35843730	UNEXPECTED THERAPEUTIC DRUG EFFECT	7	117209	61	1172090	97594	5.972237626803402e-05	5.204378503357251e-05	1.147540983606557	0.02	0.8932267035289745		0.9919767076042592	1545958	417180
35708658	PERITONEAL EFFUSION	7	117209	61	1172090	97594	5.972237626803402e-05	5.204378503357251e-05	1.147540983606557	0.02	0.8932267035289745		0.9919767076042592	1545958	417180
35909517	HEPATIC ENCEPHALOPATHY	67	117209	584	1172090	97594	0.0005716284585654685	0.0004982552534361696	1.1472602739726028	1.0	0.31829661300916706		0.5396144649889885	1545958	417180
36316195	IMMUNOSUPPRESSANT DRUG LEVEL INCREASED	36	117209	314	1172090	97594	0.0003071436493784607	0.0002678975164023241	1.146496815286624	0.47	0.493553519276671		0.7145334769850958	1545958	417180
36517151	TENOSYNOVITIS	44	117209	384	1172090	97594	0.0003753977936847853	0.00032761989267035806	1.1458333333333333	0.6	0.4400888538805143		0.6700948716927637	1545958	417180
36517134	COSTOCHONDRITIS	44	117209	384	1172090	97594	0.0003753977936847853	0.00032761989267035806	1.1458333333333333	0.6	0.4400888538805143		0.6700948716927637	1545958	417180
36312921	ACTIVATED PARTIAL THROMBOPLASTIN TIME PROLONGED	118	117209	1030	1172090	97594	0.0010067486285182878	0.0008787721079439293	1.145631067961165	1.82	0.1772587628395313		0.35900615636033484	1545958	417180
35809124	EFFUSION	26	117209	227	1172090	97594	0.00022182596899555492	0.00019367113446919608	1.145374449339207	0.3	0.5845277848829189		0.7875236643969797	1545958	417180
35707593	COLON ADENOMA	38	117209	332	1172090	97594	0.00032420718545504186	0.0002832546988712471	1.144578313253012	0.49	0.4846795457694554		0.7091531161285463	1545958	417180
35205317	DIASTOLIC DYSFUNCTION	108	117209	944	1172090	97594	0.000921430948135382	0.0008053989028146303	1.1440677966101696	1.62	0.20306849949542694		0.393497447324729	1545958	417180
36211093	MENISCUS LESION	75	117209	656	1172090	97594	0.0006398826028717932	0.0005596839833118617	1.1432926829268293	1.07	0.30048262039759605		0.5175665436843824	1545958	417180
36110722	PYELONEPHRITIS	99	117209	866	1172090	97594	0.0008446450357907669	0.0007388511121159638	1.1431870669745958	1.46	0.2275284638055781		0.42705516848809794	1545958	417180
35909655	GALLBLADDER CANCER	8	117209	70	1172090	97594	6.82541443063246e-05	5.972237626803402e-05	1.1428571428571428	0.03	0.8719904446954717		0.986970297905342	1545958	417180
42889379	DEVICE ISSUE	8	117209	70	1172090	97594	6.82541443063246e-05	5.972237626803402e-05	1.1428571428571428	0.03	0.8719904446954717		0.986970297905342	1545958	417180
42889658	FOREIGN BODY	40	117209	350	1172090	97594	0.000341270721531623	0.0002986118813401701	1.1428571428571428	0.51	0.4760449825862017		0.7032183158865876	1545958	417180
37219999	VOCAL CORD DISORDER	21	117209	184	1172090	97594	0.00017916712880410208	0.00015698453190454654	1.1413043478260871	0.21	0.6506889781181141		0.8385718031375079	1545958	417180
35707632	TOOTH INFECTION	98	117209	859	1172090	97594	0.0008361132677524763	0.0007328788744891604	1.140861466821886	1.4	0.2375623666891961		0.4404022811605323	1545958	417180
37522317	CORONARY ARTERIAL STENT INSERTION	142	117209	1245	1172090	97594	0.0012115110614372615	0.0010622051207671763	1.140562248995984	2.07	0.1498648587847291		0.31823050904288297	1545958	417180
35104826	EOSINOPHILIA	227	117209	1991	1172090	97594	0.001936711344691961	0.0016986750164236534	1.1401305876444	3.38	0.06605932713466882		0.1801922413586513	1545958	417180
36516958	NECK PAIN	647	117209	5675	1172090	97594	0.005520053920774003	0.004841778361729901	1.1400881057268724	9.91	0.0016456480423703407		0.010162551107555855	1545958	417180
36110124	ESCHERICHIA SEPSIS	35	117209	307	1172090	97594	0.0002986118813401701	0.00026192527877552066	1.1400651465798044	0.41	0.5213138009979905		0.7344013045472814	1545958	417180
35809248	PROCEDURAL PAIN	79	117209	693	1172090	97594	0.0006740096750249555	0.0005912515250535369	1.13997113997114	1.09	0.29755096585959384		0.5151077612100597	1545958	417180
36313534	ASPARTATE AMINOTRANSFERASE INCREASED	1114	117209	9778	1172090	97594	0.0095043895946557	0.008342362787840523	1.1392922888116177	17.04	3.664080528667161e-05		0.00040476807482373007	1545958	417180
35104689	IDIOPATHIC THROMBOCYTOPENIC PURPURA	59	117209	518	1172090	97594	0.0005033743142591439	0.00044194558438345185	1.1389961389961392	0.77	0.3812199089571059		0.6110653928365859	1545958	417180
36516885	MUSCLE NECROSIS	42	117209	369	1172090	97594	0.00035833425760820417	0.0003148222406129222	1.1382113821138211	0.5	0.4778041213872993		0.7044571918849145	1545958	417180
36110116	ENTEROCOCCAL INFECTION	52	117209	457	1172090	97594	0.00044365193799110984	0.0003899017993498793	1.1378555798687089	0.65	0.42017900992133694		0.6508282608444392	1545958	417180
35506447	CUSHING'S SYNDROME	19	117209	167	1172090	97594	0.00016210359272752093	0.0001424805262394526	1.1377245508982037	0.16	0.6848889662916657		0.8665613902265036	1545958	417180
36516957	MUSCULOSKELETAL PAIN	852	117209	7492	1172090	97594	0.00726906636862357	0.006392000614287299	1.1372130272290444	12.61	0.000383348763956592		0.0030659762076952913	1545958	417180
35607314	ASTHENOPIA	34	117209	299	1172090	97594	0.0002900801133018796	0.0002550998643448882	1.1371237458193981	0.38	0.53837961747328		0.748367534694408	1545958	417180
36316338	BLOOD BICARBONATE DECREASED	39	117209	343	1172090	97594	0.00033273895349333237	0.0002926396437133667	1.1370262390670554	0.45	0.5018678463589468		0.7203040155063364	1545958	417180
35506508	DIABETIC ENTEROPATHY	5	117209	44	1172090	97594	4.2658840191452867e-05	3.753977936847853e-05	1.1363636363636365	0.0	0.9819788148464038		1.0	1545958	417180
36718570	RAPID EYE MOVEMENTS SLEEP ABNORMAL	5	117209	44	1172090	97594	4.2658840191452867e-05	3.753977936847853e-05	1.1363636363636365	0.0	0.9819788148464038		1.0	1545958	417180
35809232	BREAKTHROUGH PAIN	15	117209	132	1172090	97594	0.00012797652057435865	0.00011261933810543559	1.1363636363636365	0.11	0.7443911262409568		0.910372227403042	1545958	417180
35104326	LEUKAEMIA RECURRENT	5	117209	44	1172090	97594	4.2658840191452867e-05	3.753977936847853e-05	1.1363636363636365	0.0	0.9819788148464038		1.0	1545958	417180
37182438	VAGINAL BURNING SENSATION	5	117209	44	1172090	97594	4.2658840191452867e-05	3.753977936847853e-05	1.1363636363636365	0.0	0.9819788148464038		1.0	1545958	417180
35104713	POLYCHROMASIA	5	117209	44	1172090	97594	4.2658840191452867e-05	3.753977936847853e-05	1.1363636363636365	0.0	0.9819788148464038		1.0	1545958	417180
35205255	ACUTE PULMONARY OEDEMA	165	117209	1453	1172090	97594	0.001407741726317945	0.0012396658959636206	1.1355815554026152	2.27	0.131953938534934		0.2928277919209073	1545958	417180
37320246	SKIN MASS	26	117209	229	1172090	97594	0.00022182596899555492	0.00019537748807685416	1.1353711790393013	0.26	0.613541142277906		0.8098141145623238	1545958	417180
35707714	PANCREATITIS ACUTE	476	117209	4194	1172090	97594	0.004061121586226314	0.0035782235152590674	1.1349546971864568	6.75	0.009366073882053577		0.04102558176011142	1545958	417180
36311946	ELECTROCARDIOGRAM ABNORMAL	169	117209	1490	1172090	97594	0.0014418687984711072	0.0012712334377052955	1.1342281879194631	2.28	0.13077822024237726		0.2913314935854732	1545958	417180
35843636	DRUG INTERACTION POTENTIATION	11	117209	97	1172090	97594	9.384944842119632e-05	8.275814997141858e-05	1.134020618556701	0.05	0.8194695457884801		0.9622102894564668	1545958	417180
36315606	GLOMERULAR FILTRATION RATE DECREASED	157	117209	1385	1172090	97594	0.0013394875820116202	0.0011816498733032447	1.1335740072202165	2.09	0.14807090841991072		0.31602442607241	1545958	417180
35104181	PURPURA	164	117209	1447	1172090	97594	0.0013992099582796542	0.0012345468351406465	1.1333794056668969	2.18	0.1393617199308327		0.30433368056779525	1545958	417180
35506691	POLYDIPSIA	51	117209	450	1172090	97594	0.00043512016995281934	0.0003839295617230759	1.1333333333333335	0.59	0.4412248917015613		0.6712819737640474	1545958	417180
35708176	HICCUPS	65	117209	574	1172090	97594	0.0005545649224888874	0.000489723485397879	1.132404181184669	0.78	0.3776914150875664		0.6065851839210463	1545958	417180
35809041	HYPOTHERMIA	90	117209	795	1172090	97594	0.0007678591234461517	0.0006782755590441008	1.1320754716981132	1.12	0.29003891275160176		0.5048875158665822	1545958	417180
36211626	POST LAMINECTOMY SYNDROME	6	117209	53	1172090	97594	5.119060822974345e-05	4.521837060294005e-05	1.1320754716981132	0.0	0.9507575928372092		1.0	1545958	417180
36416515	DIET REFUSAL	18	117209	159	1172090	97594	0.00015357182468923034	0.00013565511180882014	1.1320754716981132	0.14	0.7125400504197927		0.8893765307923656	1545958	417180
35123101	HYPERSENSITIVITY VASCULITIS	12	117209	106	1172090	97594	0.0001023812164594869	9.043674120588008e-05	1.1320754716981132	0.06	0.804555424145018		0.9524702334237216	1545958	417180
35406326	PHONOPHOBIA	6	117209	53	1172090	97594	5.119060822974345e-05	4.521837060294005e-05	1.1320754716981132	0.0	0.9507575928372092		1.0	1545958	417180
37219901	ANOXIA	6	117209	53	1172090	97594	5.119060822974345e-05	4.521837060294005e-05	1.1320754716981132	0.0	0.9507575928372092		1.0	1545958	417180
35406359	DEAFNESS	231	117209	2041	1172090	97594	0.001970838416845123	0.0017413338566151064	1.1317981381675648	3.06	0.08017297461999838		0.20650263616707745	1545958	417180
36516836	FIBROMYALGIA	283	117209	2503	1172090	97594	0.002414490354836233	0.002135501539984131	1.1306432281262486	3.72	0.053825796071789236		0.15438940766661366	1545958	417180
36718463	POLYNEUROPATHY	111	117209	982	1172090	97594	0.0009470262522502537	0.0008378196213601344	1.130346232179226	1.37	0.2411076086091939		0.4441331841715567	1545958	417180
36110439	TINEA VERSICOLOUR	7	117209	62	1172090	97594	5.972237626803402e-05	5.289696183740157e-05	1.1290322580645162	0.01	0.9241750959854536		1.0	1545958	417180
35909501	LIVER DISORDER	578	117209	5123	1172090	97594	0.004931361926131952	0.0043708247660162606	1.1282451688463793	7.48	0.00624472851891636		0.030061998303006345	1545958	417180
35708607	ORAL PAIN	182	117209	1614	1172090	97594	0.0015527817829688846	0.0013770273613800989	1.127633209417596	2.24	0.13435549278967052		0.2966688987917285	1545958	417180
36718238	PARAPLEGIA	23	117209	204	1172090	97594	0.00019623066488068326	0.0001740480679811277	1.1274509803921569	0.19	0.6669717904101087		0.8514004522110741	1545958	417180
35707856	ANAL HAEMORRHAGE	23	117209	204	1172090	97594	0.00019623066488068326	0.0001740480679811277	1.1274509803921569	0.19	0.6669717904101087		0.8514004522110741	1545958	417180
36918869	FEAR	537	117209	4764	1172090	97594	0.004581559436562039	0.004064534293441629	1.1272040302267	6.83	0.008961021290925686		0.03961991455741439	1545958	417180
35707730	PANCREATIC ATROPHY	8	117209	71	1172090	97594	6.82541443063246e-05	6.057555307186308e-05	1.1267605633802815	0.02	0.9008970524650852		0.9959101188546212	1545958	417180
36617704	PROSTATE CANCER RECURRENT	8	117209	71	1172090	97594	6.82541443063246e-05	6.057555307186308e-05	1.1267605633802815	0.02	0.9008970524650852		0.9959101188546212	1545958	417180
37521854	TRACHEOSTOMY	8	117209	71	1172090	97594	6.82541443063246e-05	6.057555307186308e-05	1.1267605633802815	0.02	0.9008970524650852		0.9959101188546212	1545958	417180
37219832	LUNG CONSOLIDATION	42	117209	373	1172090	97594	0.00035833425760820417	0.00031823494782823845	1.126005361930295	0.42	0.5193753141848839		0.7331443568238531	1545958	417180
36009773	RHINITIS ALLERGIC	111	117209	986	1172090	97594	0.0009470262522502537	0.0008412323285754507	1.125760649087221	1.28	0.25768544833591905		0.4659974367031953	1545958	417180
36211758	COMPLICATIONS OF TRANSPLANTED KIDNEY	36	117209	320	1172090	97594	0.0003071436493784607	0.0002730165772252984	1.125	0.33	0.5630608119242481		0.7710105701630834	1545958	417180
35607429	RETINAL EXUDATES	9	117209	80	1172090	97594	7.678591234461517e-05	6.82541443063246e-05	1.125	0.02	0.8800975542648064		0.9893546663430396	1545958	417180
36211111	FACIAL BONES FRACTURE	54	117209	480	1172090	97594	0.000460715474067691	0.0004095248658379476	1.125	0.56	0.4556912778344286		0.6841725960949752	1545958	417180
36211078	STRESS FRACTURE	102	117209	907	1172090	97594	0.0008702403399056388	0.0007738313610729553	1.1245865490628446	1.15	0.2843430613764135		0.4983140970258023	1545958	417180
36516786	POLYARTHRITIS	47	117209	418	1172090	97594	0.000400993097799657	0.000356627904000546	1.1244019138755983	0.47	0.4952186616005322		0.7150356628577526	1545958	417180
35506628	HYPERGLYCAEMIA	724	117209	6442	1172090	97594	0.006177000059722377	0.005496164970266788	1.12387457311394	8.81	0.0029903021653337435		0.016447753540440528	1545958	417180
36718016	ISCHAEMIC STROKE	230	117209	2049	1172090	97594	0.001962306648806832	0.0017481592710457386	1.1224987798926305	2.65	0.10359714372444588		0.24888420944514514	1545958	417180
36718373	DYSAESTHESIA	36	117209	321	1172090	97594	0.0003071436493784607	0.00027386975402912743	1.121495327102804	0.31	0.5749666102384368		0.7812370060120013	1545958	417180
36110257	PNEUMONIA PNEUMOCOCCAL	14	117209	125	1172090	97594	0.00011944475253606804	0.00010664710047863221	1.12	0.06	0.7988593601479442		0.9478120345440332	1545958	417180
37521030	HERNIA REPAIR	28	117209	250	1172090	97594	0.00023888950507213607	0.00021329420095726441	1.12	0.22	0.6421326357976178		0.8306333248682404	1545958	417180
37119545	METRORRHAGIA	43	117209	384	1172090	97594	0.00036686602564649473	0.00032761989267035806	1.1197916666666667	0.38	0.5353317288531494		0.7457820349814399	1545958	417180
35708083	OESOPHAGITIS	210	117209	1876	1172090	97594	0.0017916712880410206	0.001600559683983312	1.1194029850746268	2.29	0.13000813142791204		0.29031332061930193	1545958	417180
36314183	GLYCOSYLATED HAEMOGLOBIN INCREASED	386	117209	3449	1172090	97594	0.0032932624627801613	0.0029426067964064195	1.1191649753551751	4.3	0.038103138831294285		0.11991188302212664	1545958	417180
36718280	BALANCE DISORDER	941	117209	8410	1172090	97594	0.00802839372403143	0.007175216920202373	1.1189060642092743	10.65	0.0010983289975724474		0.007245893754562888	1545958	417180
36919043	DYSPHORIA	16	117209	143	1172090	97594	0.0001365082886126492	0.00012200428294755523	1.1188811188811187	0.08	0.7730249111397389		0.9286214337955826	1545958	417180
36918984	HALLUCINATION	512	117209	4582	1172090	97594	0.004368265235604774	0.0039092561151447425	1.1174159755565254	5.59	0.01807819785893572		0.06899753934611028	1545958	417180
36718478	PERONEAL NERVE PALSY	63	117209	564	1172090	97594	0.0005375013864123061	0.00048119171735958835	1.1170212765957448	0.58	0.4447268901448156		0.6749742929796617	1545958	417180
37622423	EXTREMITY NECROSIS	23	117209	206	1172090	97594	0.00019623066488068326	0.00017575442158878585	1.1165048543689322	0.15	0.6990321159928518		0.8777513269816909	1545958	417180
35741459	PHARYNGOLARYNGEAL PAIN	164	117209	1469	1172090	97594	0.0013992099582796542	0.0012533167248248856	1.1164057181756295	1.68	0.1950010719717336		0.3821899261797713	1545958	417180
36416555	RESORPTION BONE INCREASED	24	117209	215	1172090	97594	0.0002047624329189738	0.00018343301282324736	1.1162790697674418	0.16	0.6899588476863296		0.8695466641801284	1545958	417180
36313048	INTERNATIONAL NORMALISED RATIO DECREASED	171	117209	1532	1172090	97594	0.0014589323345476884	0.001307066863466116	1.116187989556136	1.75	0.18592762982202804		0.3709689520866417	1545958	417180
36313799	BLOOD IMMUNOGLOBULIN E INCREASED	25	117209	224	1172090	97594	0.00021329420095726441	0.00019111160405770888	1.1160714285714286	0.17	0.6811736216697044		0.8633852734958871	1545958	417180
36516951	BACK PAIN	2493	117209	22351	1172090	97594	0.021269697719458403	0.019069354742383263	1.1153863361818264	27.18	1.8520056274467896e-07		3.5961367003051833e-06	1545958	417180
36314365	VITAMIN D DECREASED	90	117209	807	1172090	97594	0.0007678591234461517	0.0006885136806900494	1.1152416356877322	0.85	0.35538552438057425		0.5797909356178532	1545958	417180
36718003	CEREBRAL ISCHAEMIA	121	117209	1085	1172090	97594	0.0010323439326331595	0.0009256968321545273	1.1152073732718892	1.19	0.2762980990600505		0.4884162079583343	1545958	417180
36718199	DYSKINESIA	333	117209	2986	1172090	97594	0.002841078756750761	0.0025475859362335657	1.1152042866711318	3.46	0.06282384844802445		0.17350251987075374	1545958	417180
36617304	SQUAMOUS CELL CARCINOMA	97	117209	870	1172090	97594	0.0008275814997141857	0.0007422638193312801	1.114942528735632	0.92	0.3363762525539817		0.5594434976061912	1545958	417180
36211347	RENAL INJURY	358	117209	3214	1172090	97594	0.0030543729577080262	0.0027421102475065906	1.1138767890479155	3.65	0.05612267157654423		0.15895797280364068	1545958	417180
36211311	ROAD TRAFFIC ACCIDENT	395	117209	3547	1172090	97594	0.0033700483751247768	0.0030262181231816673	1.1136171412461235	4.02	0.04494854527336087		0.13611026530928488	1545958	417180
35708633	OEDEMA MOUTH	101	117209	907	1172090	97594	0.0008617085718673482	0.0007738313610729553	1.1135611907386989	0.94	0.33129781528598806		0.5541735658003183	1545958	417180
36313050	INTERNATIONAL NORMALISED RATIO INCREASED	1017	117209	9151	1172090	97594	0.008676808094941514	0.007807420931839705	1.1113539503879355	10.18	0.0014178672187937806		0.008957285534300674	1545958	417180
36316185	DRUG LEVEL FLUCTUATING	13	117209	117	1172090	97594	0.00011091298449777749	9.982168604799972e-05	1.1111111111111112	0.04	0.83521096087809		0.9707620146953918	1545958	417180
35406432	OTITIS MEDIA CHRONIC	5	117209	45	1172090	97594	4.2658840191452867e-05	3.839295617230759e-05	1.1111111111111112	0.0	0.982159899625006		1.0	1545958	417180
37420368	JOB DISSATISFACTION	6	117209	54	1172090	97594	5.119060822974345e-05	4.60715474067691e-05	1.1111111111111112	0.0	0.9837140016550316		1.0	1545958	417180
35607416	RETINAL ISCHAEMIA	6	117209	54	1172090	97594	5.119060822974345e-05	4.60715474067691e-05	1.1111111111111112	0.0	0.9837140016550316		1.0	1545958	417180
35406382	VESTIBULAR DISORDER	14	117209	126	1172090	97594	0.00011944475253606804	0.00010750027728246124	1.1111111111111112	0.05	0.8202803649576373		0.9622102894564668	1545958	417180
37320219	RASH SCARLATINIFORM	6	117209	54	1172090	97594	5.119060822974345e-05	4.60715474067691e-05	1.1111111111111112	0.0	0.9837140016550316		1.0	1545958	417180
36516863	HYPERTONIA	39	117209	351	1172090	97594	0.00033273895349333237	0.0002994650581439992	1.1111111111111112	0.29	0.5916058046652174		0.7933709740740029	1545958	417180
37019342	NEPHROANGIOSCLEROSIS	6	117209	54	1172090	97594	5.119060822974345e-05	4.60715474067691e-05	1.1111111111111112	0.0	0.9837140016550316		1.0	1545958	417180
36253617	INJURY ASPHYXIATION	7	117209	63	1172090	97594	5.972237626803402e-05	5.375013864123062e-05	1.1111111111111112	0.0	0.9547871930810868		1.0	1545958	417180
37019362	RENAL VESSEL DISORDER	6	117209	54	1172090	97594	5.119060822974345e-05	4.60715474067691e-05	1.1111111111111112	0.0	0.9837140016550316		1.0	1545958	417180
37219801	BRONCHITIS CHRONIC	48	117209	432	1172090	97594	0.0004095248658379476	0.0003685723792541528	1.1111111111111112	0.38	0.5395134714179957		0.7493905777402617	1545958	417180
35708160	GASTROINTESTINAL PAIN	70	117209	630	1172090	97594	0.0005972237626803402	0.0005375013864123061	1.111111111111111	0.59	0.44062880332153465		0.670645940247362	1545958	417180
37622426	FEMORAL ARTERY OCCLUSION	27	117209	243	1172090	97594	0.0002303577370338455	0.00020732196333046095	1.111111111111111	0.17	0.6790125094474829		0.8620964351495344	1545958	417180
35707572	PROCTALGIA	53	117209	477	1172090	97594	0.0004521837060294005	0.0004069653354264605	1.111111111111111	0.43	0.5140162323204359		0.7290282933550761	1545958	417180
36110204	URINARY TRACT INFECTION PSEUDOMONAL	9	117209	81	1172090	97594	7.678591234461517e-05	6.910732111015366e-05	1.111111111111111	0.01	0.9071209788878142		0.9971183914416096	1545958	417180
37420362	ECONOMIC PROBLEM	357	117209	3216	1172090	97594	0.0030458411896697357	0.0027438166011142487	1.1100746268656718	3.41	0.06485691615235029		0.17778681110335884	1545958	417180
35708206	REGURGITATION	44	117209	397	1172090	97594	0.0003753977936847853	0.00033871119112013583	1.1083123425692696	0.32	0.5722172629167107		0.7795813487910485	1545958	417180
36718301	CONFUSIONAL STATE	1904	117209	17181	1172090	97594	0.016244486344905256	0.014658430666587037	1.1082009196205111	18.27	1.9157041035807446e-05		0.000229823482744862	1545958	417180
36110719	KIDNEY INFECTION	113	117209	1020	1172090	97594	0.0009640897883268349	0.0008702403399056388	1.107843137254902	0.96	0.3260098911132128		0.5492304382036998	1545958	417180
36516812	ARTHRALGIA	3597	117209	32484	1172090	97594	0.0306887696337312	0.027714595295583105	1.1073143701514592	34.54	4.174209784667606e-09		1.091961684641866e-07	1545958	417180
36315832	SEMEN VOLUME DECREASED	29	117209	262	1172090	97594	0.0002474212731104267	0.00022353232260321302	1.1068702290076338	0.17	0.6765737582726878		0.8598695504093169	1545958	417180
36211213	BRAIN HERNIATION	29	117209	262	1172090	97594	0.0002474212731104267	0.00022353232260321302	1.1068702290076338	0.17	0.6765737582726878		0.8598695504093169	1545958	417180
36211064	COMPRESSION FRACTURE	52	117209	470	1172090	97594	0.00044365193799110984	0.000400993097799657	1.1063829787234043	0.38	0.5378645798397859		0.7479276014235782	1545958	417180
37219893	RESPIRATORY ARREST	304	117209	2749	1172090	97594	0.0025936574836403353	0.0023453830337260787	1.1058566751546015	2.68	0.1018599169180764		0.2458080121911556	1545958	417180
36110419	PNEUMOCYSTIS JIROVECI PNEUMONIA	42	117209	380	1172090	97594	0.00035833425760820417	0.00032420718545504186	1.1052631578947372	0.28	0.5953006264730187		0.7969074129082663	1545958	417180
35205066	AORTIC VALVE SCLEROSIS	38	117209	344	1172090	97594	0.00032420718545504186	0.00029349282051719576	1.104651162790698	0.24	0.6216229372137375		0.8153389987758181	1545958	417180
36516824	OSTEOARTHRITIS	756	117209	6844	1172090	97594	0.0064500166369476745	0.005839142045406071	1.1046171829339566	6.68	0.009741171738549057		0.04237297221606732	1545958	417180
37219822	PNEUMONITIS	168	117209	1521	1172090	97594	0.0014333370304328169	0.0012976819186239965	1.104536489151874	1.4	0.23724810906247906		0.4403869455183043	1545958	417180
36311806	CARDIAC STRESS TEST ABNORMAL	56	117209	507	1172090	97594	0.00047777901014427215	0.0004325606395413321	1.104536489151874	0.4	0.5266093776748654		0.7388221697211239	1545958	417180
36313153	RED BLOOD CELL SEDIMENTATION RATE INCREASED	184	117209	1666	1172090	97594	0.001569845319045466	0.0014213925551792095	1.1044417767106844	1.54	0.2150766119784668		0.4098096091668611	1545958	417180
35606985	GLAUCOMA	293	117209	2653	1172090	97594	0.002499808035219139	0.002263478060558489	1.1044101017715795	2.51	0.11328086265781585		0.2647833737029016	1545958	417180
36718237	PARAPARESIS	18	117209	163	1172090	97594	0.00015357182468923034	0.00013906781902413634	1.1042944785276074	0.07	0.7869088797803256		0.937768348665766	1545958	417180
43562936	CANDIDA INFECTION	34	117209	308	1172090	97594	0.0002900801133018796	0.0002627784555793497	1.103896103896104	0.21	0.6504043357991034		0.8384918319490837	1545958	417180
36211320	TRAUMATIC HAEMATOMA	16	117209	145	1172090	97594	0.0001365082886126492	0.00012371063655521335	1.1034482758620687	0.06	0.8128305267655551		0.9587426201667536	1545958	417180
35809386	MASS	111	117209	1006	1172090	97594	0.0009470262522502537	0.0008582958646520319	1.1033797216699799	0.87	0.3511347373163499		0.5753477840237886	1545958	417180
37521473	CARPAL TUNNEL DECOMPRESSION	14	117209	127	1172090	97594	0.00011944475253606804	0.00010835345408629032	1.1023622047244095	0.04	0.8416801837873245		0.9743005706702847	1545958	417180
36314235	BLOOD HOMOCYSTEINE INCREASED	14	117209	127	1172090	97594	0.00011944475253606804	0.00010835345408629032	1.1023622047244095	0.04	0.8416801837873245		0.9743005706702847	1545958	417180
37420507	ACTIVITIES OF DAILY LIVING IMPAIRED	478	117209	4338	1172090	97594	0.004078185122302895	0.0037010809750104524	1.1018902720147534	3.97	0.0462884102518081		0.1390497937947058	1545958	417180
36516947	DUPUYTREN'S CONTRACTURE	13	117209	118	1172090	97594	0.00011091298449777749	0.00010067486285182878	1.1016949152542372	0.03	0.8574687342591846		0.9823858643413468	1545958	417180
35104835	EOSINOPHILIC PNEUMONIA	26	117209	236	1172090	97594	0.00022182596899555492	0.0002013497257036576	1.1016949152542372	0.13	0.7177525102927598		0.8919054096772	1545958	417180
37622469	JUGULAR VEIN THROMBOSIS	13	117209	118	1172090	97594	0.00011091298449777749	0.00010067486285182878	1.1016949152542372	0.03	0.8574687342591846		0.9823858643413468	1545958	417180
36316391	BLOOD SODIUM DECREASED	328	117209	2979	1172090	97594	0.0027984199165593084	0.002541613698606762	1.1010406176569318	2.65	0.10372872422691863		0.24904149404895	1545958	417180
35606824	CATARACT	779	117209	7078	1172090	97594	0.0066462473018283575	0.006038785417502069	1.1005933879627012	6.39	0.011464957524474205		0.048201445306578494	1545958	417180
36211109	PELVIC FRACTURE	90	117209	818	1172090	97594	0.0007678591234461517	0.000697898625532169	1.1002444987775062	0.64	0.4219149427128338		0.6509259570298808	1545958	417180
36718551	SLEEP TERROR	10	117209	91	1172090	97594	8.531768038290575e-05	7.763908914844422e-05	1.0989010989010988	0.01	0.9123025095641376		0.9993147873009904	1545958	417180
35809095	SENSATION OF PRESSURE	29	117209	264	1172090	97594	0.0002474212731104267	0.00022523867621087118	1.0984848484848486	0.14	0.7048626629400987		0.8830121886582479	1545958	417180
36110110	ENTEROBACTER INFECTION	19	117209	173	1172090	97594	0.00016210359272752093	0.00014759958706242696	1.0982658959537572	0.07	0.7929591605760842		0.9425929813474626	1545958	417180
35607075	IRITIS	28	117209	255	1172090	97594	0.00023888950507213607	0.00021756008497640967	1.0980392156862744	0.13	0.7139195481865447		0.8899189073523208	1545958	417180
37520642	HIP SURGERY	26	117209	237	1172090	97594	0.00022182596899555492	0.00020220290250748664	1.09704641350211	0.12	0.7328965672186307		0.9007573796778408	1545958	417180
35909607	CHRONIC HEPATITIS	17	117209	155	1172090	97594	0.00014504005665093978	0.0001322424045935039	1.0967741935483872	0.05	0.8188062548990508		0.9617845844105782	1545958	417180
37019316	OLIGURIA	110	117209	1003	1172090	97594	0.0009384944842119633	0.0008557363342405447	1.0967098703888336	0.75	0.38556794003956585		0.6148256468991582	1545958	417180
36312336	BLOOD THYROID STIMULATING HORMONE INCREASED	93	117209	848	1172090	97594	0.0007934544275610233	0.0007234939296470407	1.096698113207547	0.62	0.4301670463279255		0.658983027050547	1545958	417180
35809136	ILL-DEFINED DISORDER	320	117209	2918	1172090	97594	0.002730165772252984	0.00248956991357319	1.0966415352981491	2.37	0.1239218633085941		0.2820626338872955	1545958	417180
35809327	DRUG INEFFECTIVE	5267	117209	48069	1172090	97594	0.044936822257676465	0.041011355783258964	1.0957165740914103	41.3	1.3029460862508384e-10		4.382319559738311e-09	1545958	417180
36416482	KETOACIDOSIS	47	117209	429	1172090	97594	0.000400993097799657	0.0003660128488426657	1.0955710955710956	0.26	0.6068033471920083		0.8043776427223487	1545958	417180
36919103	HYPERVENTILATION	59	117209	539	1172090	97594	0.0005033743142591439	0.000459862297263862	1.0946196660482377	0.35	0.5561830239256215		0.7643711970550222	1545958	417180
37320102	DERMATITIS BULLOUS	81	117209	740	1172090	97594	0.0006910732111015366	0.0006313508348335026	1.0945945945945943	0.51	0.4764176067410794		0.7032386851855982	1545958	417180
36919154	SCHIZOAFFECTIVE DISORDER	21	117209	192	1172090	97594	0.00017916712880410208	0.00016380994633517903	1.09375	0.07	0.7864933312198803		0.9375697400966104	1545958	417180
36919182	DISTURBANCE IN SEXUAL AROUSAL	7	117209	64	1172090	97594	5.972237626803402e-05	5.460331544505968e-05	1.09375	0.0	0.985028429412992		1.0	1545958	417180
36516816	JOINT RANGE OF MOTION DECREASED	146	117209	1336	1172090	97594	0.001245638133590424	0.0011398442099156208	1.0928143712574852	0.95	0.33007320060396		0.5535047558453017	1545958	417180
35809146	MOBILITY DECREASED	476	117209	4356	1172090	97594	0.004061121586226314	0.003716438157479375	1.0927456382001837	3.3	0.06932909260155105		0.1856166963966189	1545958	417180
36211232	CHEST INJURY	13	117209	119	1172090	97594	0.00011091298449777749	0.00010152803965565783	1.092436974789916	0.02	0.8796678662598517		0.9893546663430396	1545958	417180
35708723	AGEUSIA	216	117209	1978	1172090	97594	0.001842861896270764	0.0016875837179738758	1.0920121334681496	1.42	0.23302453012044816		0.4352024813900487	1545958	417180
37219919	PLEURITIC PAIN	57	117209	522	1172090	97594	0.0004863107781825628	0.00044535829159876795	1.091954022988506	0.31	0.57639412577252		0.7821601843606206	1545958	417180
35607323	CHORIORETINOPATHY	6	117209	55	1172090	97594	5.119060822974345e-05	4.692472421059816e-05	1.0909090909090908	0.0	0.983848020422052		1.0	1545958	417180
37522244	PROSTHESIS IMPLANTATION	6	117209	55	1172090	97594	5.119060822974345e-05	4.692472421059816e-05	1.0909090909090908	0.0	0.983848020422052		1.0	1545958	417180
35607278	IIIRD NERVE PARALYSIS	6	117209	55	1172090	97594	5.119060822974345e-05	4.692472421059816e-05	1.0909090909090908	0.0	0.983848020422052		1.0	1545958	417180
35708128	IRRITABLE BOWEL SYNDROME	161	117209	1477	1172090	97594	0.0013736146541647829	0.0012601421392555178	1.090047393364929	0.99	0.3188379097683337		0.5402889816002308	1545958	417180
35708174	FAECAL INCONTINENCE	132	117209	1211	1172090	97594	0.001126193381054356	0.0010331971094369886	1.0900082576383157	0.8	0.3715519228064058		0.5994158857437819	1545958	417180
36718182	MENTAL IMPAIRMENT	195	117209	1789	1172090	97594	0.001663694767466662	0.001526333302050184	1.0899944102850754	1.22	0.269234902318013		0.4793042897126441	1545958	417180
35708606	ODYNOPHAGIA	74	117209	679	1172090	97594	0.0006313508348335026	0.0005793070497999301	1.089837997054492	0.41	0.5223235920738385		0.7353521881516507	1545958	417180
43053808	INJECTION SITE BRUISING	244	117209	2243	1172090	97594	0.0020817514013429005	0.0019136755709885762	1.0878288007133303	1.48	0.2241805755866073		0.4222441141173749	1545958	417180
35809190	SYSTEMIC INFLAMMATORY RESPONSE SYNDROME	57	117209	524	1172090	97594	0.0004863107781825628	0.00044706464520642616	1.0877862595419847	0.28	0.5951049282117833		0.7969074129082663	1545958	417180
36009851	PEMPHIGUS	31	117209	285	1172090	97594	0.0002644848091870078	0.00024315538909128136	1.087719298245614	0.12	0.7286424424109547		0.8975788360242204	1545958	417180
36718001	CEREBRAL INFARCTION	372	117209	3420	1172090	97594	0.0031738177102440942	0.002917864669095377	1.087719298245614	2.29	0.12988011072441658		0.29031332061930193	1545958	417180
35809080	SLUGGISHNESS	71	117209	653	1172090	97594	0.0006057555307186309	0.0005571244529003745	1.08728943338438	0.37	0.5448970443096678		0.7527052313584593	1545958	417180
35809330	DRUG RESISTANCE	40	117209	368	1172090	97594	0.000341270721531623	0.00031396906380909314	1.0869565217391304	0.17	0.6781863743617503		0.8613378530750888	1545958	417180
42889505	IMMUNE RECONSTITUTION INFLAMMATORY SYNDROME	5	117209	46	1172090	97594	4.2658840191452867e-05	3.9246132976136636e-05	1.0869565217391304	0.0	0.9470415129617112		1.0	1545958	417180
36110881	PNEUMONIA CYTOMEGALOVIRAL	10	117209	92	1172090	97594	8.531768038290575e-05	7.849226595227329e-05	1.0869565217391304	0.01	0.9376044251156828		1.0	1545958	417180
35708570	ORAL LICHEN PLANUS	5	117209	46	1172090	97594	4.2658840191452867e-05	3.9246132976136636e-05	1.0869565217391304	0.0	0.9470415129617112		1.0	1545958	417180
37219942	LUNG DISORDER	387	117209	3562	1172090	97594	0.003301794230818453	0.0030390157752391033	1.086468276249298	2.32	0.12736589027145967		0.2876742809493545	1545958	417180
37019310	RENAL MASS	29	117209	267	1172090	97594	0.0002474212731104267	0.00022779820662235839	1.0861423220973785	0.1	0.7476850337856993		0.9117933060118902	1545958	417180
35708302	INTESTINAL PERFORATION	67	117209	617	1172090	97594	0.0005716284585654685	0.0005264100879625285	1.085899513776337	0.33	0.5656377716870505		0.7739437082615757	1545958	417180
35809104	GAIT DISTURBANCE	1928	117209	17755	1172090	97594	0.016449248777824232	0.015148154151984916	1.0858912982258515	11.91	0.0005576799240614536		0.004209980508896785	1545958	417180
35205322	LEFT ATRIAL DILATATION	105	117209	967	1172090	97594	0.0008958356440205103	0.0008250219693026985	1.0858324715615306	0.56	0.4539579094510821		0.6826584610388128	1545958	417180
36718011	HAEMORRHAGIC TRANSFORMATION STROKE	19	117209	175	1172090	97594	0.00016210359272752093	0.00014930594067008506	1.085714285714286	0.05	0.8292195601624075		0.9666611778099432	1545958	417180
37622433	PERIPHERAL ISCHAEMIA	88	117209	811	1172090	97594	0.0007507955873695706	0.0006919263879053656	1.0850801479654746	0.45	0.5028867606100349		0.7211170259680251	1545958	417180
35707778	INTRA-ABDOMINAL HAEMATOMA	18	117209	166	1172090	97594	0.00015357182468923034	0.00014162734943562355	1.0843373493975903	0.04	0.8429109529637532		0.9743005706702847	1545958	417180
36516881	AMYOTROPHY	18	117209	166	1172090	97594	0.00015357182468923034	0.00014162734943562355	1.0843373493975903	0.04	0.8429109529637532		0.9743005706702847	1545958	417180
43053819	ADENOCARCINOMA OF COLON	9	117209	83	1172090	97594	7.678591234461517e-05	7.081367471781177e-05	1.0843373493975903	0.0	0.9605564589989282		1.0	1545958	417180
37520970	GASTRIC BYPASS	9	117209	83	1172090	97594	7.678591234461517e-05	7.081367471781177e-05	1.0843373493975903	0.0	0.9605564589989282		1.0	1545958	417180
35607320	PHOTOPHOBIA	107	117209	987	1172090	97594	0.0009128991800970916	0.0008420855053792798	1.0840932117527862	0.55	0.4585287647176181		0.6865174311173559	1545958	417180
36516909	SCIATICA	182	117209	1679	1172090	97594	0.0015527817829688846	0.0014324838536289874	1.0839785586658726	0.99	0.3202302379955156		0.5421605872040931	1545958	417180
35708066	ENTERITIS	35	117209	323	1172090	97594	0.0002986118813401701	0.0002755761076367856	1.0835913312693497	0.13	0.7193087634084423		0.8919054096772	1545958	417180
37520888	CATARACT OPERATION	100	117209	923	1172090	97594	0.0008531768038290575	0.0007874821899342201	1.0834236186348862	0.5	0.479443880412948		0.7057698700725186	1545958	417180
37282524	CHRONIC OBSTRUCTIVE AIRWAYS DISEASE	17	117209	157	1172090	97594	0.00014504005665093978	0.00013394875820116204	1.0828025477707006	0.03	0.857301048239297		0.9823858643413468	1545958	417180
37080668	NEPHRITIS INTERSTITIAL	63	117209	582	1172090	97594	0.0005375013864123061	0.0004965488998285115	1.0824742268041236	0.28	0.5965839667334649		0.7972088693454994	1545958	417180
36110716	CYSTITIS	252	117209	2328	1172090	97594	0.002150005545649225	0.001986195599314046	1.0824742268041236	1.35	0.2451291546250677		0.4493438080158783	1545958	417180
36110641	PULMONARY SEPSIS	8	117209	74	1172090	97594	6.82541443063246e-05	6.313508348335025e-05	1.0810810810810811	0.0	0.9860685961490184		1.0	1545958	417180
35205022	CLUBBING	8	117209	74	1172090	97594	6.82541443063246e-05	6.313508348335025e-05	1.0810810810810811	0.0	0.9860685961490184		1.0	1545958	417180
36919125	ALCOHOLISM	16	117209	148	1172090	97594	0.0001365082886126492	0.0001262701669667005	1.0810810810810811	0.03	0.8724744072271804		0.986970297905342	1545958	417180
37320122	SKIN DISORDER	211	117209	1953	1172090	97594	0.0018002030560793113	0.0016662542978781493	1.080389144905274	1.06	0.3026631539957649		0.5196591162725827	1545958	417180
37019409	URINARY HESITATION	35	117209	324	1172090	97594	0.0002986118813401701	0.00027642928444061464	1.0802469135802468	0.12	0.7322080317820046		0.9002048484735024	1545958	417180
36009825	MYASTHENIA GRAVIS	58	117209	537	1172090	97594	0.0004948425462208534	0.0004581559436562039	1.0800744878957171	0.24	0.6267792846397009		0.8209588196236973	1545958	417180
36919046	EMOTIONAL DISTRESS	762	117209	7058	1172090	97594	0.006501207245177418	0.006021721881425488	1.0796259563615755	3.98	0.04592275215076151		0.13829364126627494	1545958	417180
35104796	SPLENIC INFARCTION	19	117209	176	1172090	97594	0.00016210359272752093	0.00015015911747391408	1.0795454545454546	0.04	0.8473492725852909		0.9749661312940779	1545958	417180
36516729	BONE EROSION	15	117209	139	1172090	97594	0.00012797652057435865	0.00011859157573223899	1.0791366906474822	0.02	0.8885325096872757		0.9915659576208192	1545958	417180
36516761	BONE PAIN	473	117209	4385	1172090	97594	0.004035526282111442	0.003741180284790417	1.0786773090079818	2.38	0.1227748868850618		0.2799594424310095	1545958	417180
35606942	CORNEAL DISORDER	11	117209	102	1172090	97594	9.384944842119632e-05	8.702403399056385e-05	1.0784313725490196	0.01	0.9407129763413306		1.0	1545958	417180
35708319	OESOPHAGEAL ULCER HAEMORRHAGE	11	117209	102	1172090	97594	9.384944842119632e-05	8.702403399056385e-05	1.0784313725490196	0.01	0.9407129763413306		1.0	1545958	417180
35708146	FAECALOMA	65	117209	603	1172090	97594	0.0005545649224888874	0.0005144656127089217	1.077943615257048	0.26	0.6115282415419432		0.8085738455207092	1545958	417180
37019314	ACUTE PRERENAL FAILURE	72	117209	668	1172090	97594	0.0006142872987569214	0.0005699221049578104	1.0778443113772456	0.29	0.5887097506092154		0.7917421030149641	1545958	417180
36718566	SLEEP APNOEA SYNDROME	376	117209	3489	1172090	97594	0.0032079447823972567	0.0029767338685595807	1.0776726855832617	1.83	0.17621100444474858		0.35745118672233056	1545958	417180
35708390	ABDOMINAL NEOPLASM	7	117209	65	1172090	97594	5.972237626803402e-05	5.5456492248888744e-05	1.0769230769230769	0.0	0.9851327443031186		1.0	1545958	417180
37320151	PERIVASCULAR DERMATITIS	7	117209	65	1172090	97594	5.972237626803402e-05	5.5456492248888744e-05	1.0769230769230769	0.0	0.9851327443031186		1.0	1545958	417180
36314103	BLOOD PH DECREASED	35	117209	325	1172090	97594	0.0002986118813401701	0.0002772824612444437	1.0769230769230769	0.11	0.7451467242939394		0.910761748999114	1545958	417180
36009823	SYSTEMIC LUPUS ERYTHEMATOSUS	104	117209	966	1172090	97594	0.0008873038759822197	0.0008241687924988695	1.0766045548654244	0.44	0.5076575908077061		0.7251976278242809	1545958	417180
36516749	OSTEONECROSIS	247	117209	2296	1172090	97594	0.002107346705457772	0.001958893941591516	1.0757839721254356	1.12	0.2902000737023516		0.5049347240816435	1545958	417180
37219930	PAINFUL RESPIRATION	20	117209	186	1172090	97594	0.0001706353607658115	0.0001586908855122047	1.075268817204301	0.04	0.8514314292967031		0.9772523443512128	1545958	417180
37520627	INTERNAL FIXATION OF FRACTURE	10	117209	93	1172090	97594	8.531768038290575e-05	7.934544275610235e-05	1.075268817204301	0.0	0.962720339393088		1.0	1545958	417180
35104868	LEUKOPENIA	333	117209	3097	1172090	97594	0.002841078756750761	0.002642288561458591	1.0752340975137231	1.51	0.21868894991076845		0.4156904867103203	1545958	417180
37019295	TUBULOINTERSTITIAL NEPHRITIS	143	117209	1330	1172090	97594	0.0012200428294755524	0.0011347251490926465	1.075187969924812	0.61	0.4359361749037843		0.6651160675830521	1545958	417180
35707678	GINGIVAL HYPERPLASIA	23	117209	214	1172090	97594	0.00019623066488068326	0.0001825798360194183	1.074766355140187	0.05	0.8292197037546183		0.9666611778099432	1545958	417180
37520890	INTRAOCULAR LENS IMPLANT	13	117209	121	1172090	97594	0.00011091298449777749	0.00010323439326331595	1.0743801652892562	0.01	0.9238242206720136		1.0	1545958	417180
36718422	DYSPHONIA	530	117209	4934	1172090	97594	0.004521837060294005	0.004209574350092568	1.074179164977706	2.39	0.12222267540690047		0.2790380716713904	1545958	417180
37622443	HYPOPERFUSION	16	117209	149	1172090	97594	0.0001365082886126492	0.0001271233437705296	1.0738255033557045	0.02	0.8922882675974304		0.9919767076042592	1545958	417180
36718354	DISORIENTATION	555	117209	5169	1172090	97594	0.004735131261251269	0.004410070898992397	1.0737086477074869	2.47	0.11572082752667252		0.2684238653281868	1545958	417180
36919184	ERECTION INCREASED	19	117209	177	1172090	97594	0.00016210359272752093	0.0001510122942777432	1.0734463276836157	0.03	0.865465813398935		0.9855531194298031	1545958	417180
35738579	STOMACH DISCOMFORT	192	117209	1789	1172090	97594	0.0016380994633517904	0.001526333302050184	1.0732252655114591	0.8	0.372205183680005		0.5996992843980234	1545958	417180
35909518	HEPATIC FAILURE	346	117209	3225	1172090	97594	0.0029519917412485393	0.0027514951923487104	1.0728682170542636	1.48	0.2239247014834564		0.4222386436479717	1545958	417180
35406394	VERTIGO POSITIONAL	31	117209	289	1172090	97594	0.0002644848091870078	0.00024656809630659764	1.0726643598615917	0.08	0.7840555056945001		0.9357064619099914	1545958	417180
35809043	NEUROLEPTIC MALIGNANT SYNDROME	70	117209	653	1172090	97594	0.0005972237626803402	0.0005571244529003745	1.0719754977029097	0.24	0.6254058145802794		0.8194447664430999	1545958	417180
36919235	SUICIDAL IDEATION	488	117209	4553	1172090	97594	0.004163502802685801	0.0038845139878336994	1.0718207775093345	2.06	0.15136110219862253		0.32086509396860496	1545958	417180
36110392	PULMONARY MYCOSIS	6	117209	56	1172090	97594	5.119060822974345e-05	4.777790101442722e-05	1.0714285714285714	0.0	0.9519621799385576		1.0	1545958	417180
36110658	CARBUNCLE	6	117209	56	1172090	97594	5.119060822974345e-05	4.777790101442722e-05	1.0714285714285714	0.0	0.9519621799385576		1.0	1545958	417180
35809268	PRODUCT LOT NUMBER ISSUE	6	117209	56	1172090	97594	5.119060822974345e-05	4.777790101442722e-05	1.0714285714285714	0.0	0.9519621799385576		1.0	1545958	417180
36919049	MOANING	9	117209	84	1172090	97594	7.678591234461517e-05	7.166685152164082e-05	1.0714285714285714	0.0	0.9869182815833614		1.0	1545958	417180
35306151	CONGENITAL CYSTIC KIDNEY DISEASE	6	117209	56	1172090	97594	5.119060822974345e-05	4.777790101442722e-05	1.0714285714285714	0.0	0.9519621799385576		1.0	1545958	417180
35808825	APPLICATION SITE REACTION	27	117209	252	1172090	97594	0.0002303577370338455	0.00021500055456492252	1.0714285714285714	0.06	0.8129078653603959		0.9587426201667536	1545958	417180
36211687	POSTOPERATIVE THROMBOSIS	6	117209	56	1172090	97594	5.119060822974345e-05	4.777790101442722e-05	1.0714285714285714	0.0	0.9519621799385576		1.0	1545958	417180
35809310	DRUG INTERACTION	2834	117209	26474	1172090	97594	0.02417903062051549	0.02258700270457047	1.070484248696835	12.09	0.0005081945717361893		0.003875240792976165	1545958	417180
36316089	CHEST X-RAY ABNORMAL	67	117209	626	1172090	97594	0.0005716284585654685	0.00053408867919699	1.070287539936102	0.21	0.6436471131644262		0.8306333248682404	1545958	417180
37420550	WALKING DISABILITY	32	117209	299	1172090	97594	0.0002730165772252984	0.0002550998643448882	1.0702341137123743	0.07	0.7875856726971467		0.9382780610531788	1545958	417180
36718228	DIPLEGIA	23	117209	215	1172090	97594	0.00019623066488068326	0.00018343301282324736	1.0697674418604652	0.04	0.8455894572700641		0.9749661312940779	1545958	417180
36919122	ENURESIS	20	117209	187	1172090	97594	0.0001706353607658115	0.00015954406231603375	1.0695187165775402	0.03	0.8690554732175426		0.9866613611771216	1545958	417180
35708285	GASTRITIS EROSIVE	108	117209	1010	1172090	97594	0.000921430948135382	0.0008617085718673482	1.0693069306930694	0.37	0.5416781547143165		0.7515659700953333	1545958	417180
35204904	ATRIOVENTRICULAR BLOCK FIRST DEGREE	153	117209	1431	1172090	97594	0.001305360509858458	0.0012208960062793813	1.0691823899371071	0.55	0.4572619108691728		0.6854379698544265	1545958	417180
35607486	HEMIANOPIA	31	117209	290	1172090	97594	0.0002644848091870078	0.0002474212731104267	1.0689655172413792	0.07	0.7979828822312993		0.9470704213501274	1545958	417180
36516982	WEIGHT BEARING DIFFICULTY	28	117209	262	1172090	97594	0.00023888950507213607	0.00022353232260321302	1.068702290076336	0.05	0.8164251752524254		0.9598856539250582	1545958	417180
36311823	EJECTION FRACTION ABNORMAL	14	117209	131	1172090	97594	0.00011944475253606804	0.00011176616130160651	1.068702290076336	0.01	0.9267618616461536		1.0	1545958	417180
35708153	FLATULENCE	695	117209	6504	1172090	97594	0.00592957878661195	0.00554906193210419	1.0685731857318572	2.71	0.0996889668027728		0.2423822555785844	1545958	417180
36718362	MYOCLONUS	120	117209	1123	1172090	97594	0.001023812164594869	0.0009581175507000317	1.0685663401602852	0.41	0.5211179913654165		0.7344001023095862	1545958	417180
35809342	NO THERAPEUTIC RESPONSE	153	117209	1432	1172090	97594	0.001305360509858458	0.0012217491830832105	1.068435754189944	0.54	0.462229331612938		0.6895912444300742	1545958	417180
37019302	RENAL TUBULAR ATROPHY	11	117209	103	1172090	97594	9.384944842119632e-05	8.787721079439293e-05	1.0679611650485437	0.0	0.9645631392470564		1.0	1545958	417180
36617158	FIBROCYSTIC BREAST DISEASE	22	117209	206	1172090	97594	0.00018769889684239265	0.00017575442158878585	1.0679611650485437	0.03	0.8587004733036568		0.9824753048927176	1545958	417180
35205113	TRICUSPID VALVE INCOMPETENCE	316	117209	2960	1172090	97594	0.002696038700099822	0.0025254033393340104	1.0675675675675675	1.16	0.2819407272661199		0.4958313350193622	1545958	417180
35708737	TONGUE DISORDER	92	117209	862	1172090	97594	0.0007849226595227329	0.0007354384049006477	1.0672853828306266	0.29	0.5907792085809838		0.7929880587333912	1545958	417180
35909614	HEPATITIS ACUTE	118	117209	1106	1172090	97594	0.0010067486285182878	0.0009436135450349377	1.0669077757685352	0.38	0.5356200894588319		0.7459079027694713	1545958	417180
35104302	HAEMOLYSIS	59	117209	553	1172090	97594	0.0005033743142591439	0.00047180677251746885	1.0669077757685352	0.16	0.687130514582542		0.8685975330310188	1545958	417180
37521188	DENTAL IMPLANTATION	8	117209	75	1172090	97594	6.82541443063246e-05	6.398826028717931e-05	1.0666666666666669	0.0	0.9861527607390448		1.0	1545958	417180
35808978	INJECTION SITE EXTRAVASATION	48	117209	450	1172090	97594	0.0004095248658379476	0.0003839295617230759	1.0666666666666669	0.12	0.7284076853271877		0.8975788360242204	1545958	417180
35506749	CALCIUM DEFICIENCY	50	117209	469	1172090	97594	0.00042658840191452883	0.000400139920995828	1.0660980810234542	0.13	0.7233140391720854		0.8936451248151018	1545958	417180
36718559	CIRCADIAN RHYTHM SLEEP DISORDER	13	117209	122	1172090	97594	0.00011091298449777749	0.000104087570067145	1.0655737704918034	0.0	0.9457498568193276		1.0	1545958	417180
36718180	DISTURBANCE IN ATTENTION	399	117209	3745	1172090	97594	0.0034041754472779392	0.0031951471303398203	1.0654205607476634	1.39	0.2386350387102712		0.4417386687083987	1545958	417180
36718024	SUBARACHNOID HAEMORRHAGE	142	117209	1333	1172090	97594	0.0012115110614372615	0.0011372846795041336	1.065266316579145	0.45	0.501937361482382		0.7203040155063364	1545958	417180
35607128	HERPES ZOSTER OPHTHALMIC	5	117209	47	1172090	97594	4.2658840191452867e-05	4.009930977996571e-05	1.0638297872340423	0.01	0.9126992776151504		0.9993569852492674	1545958	417180
36315667	PROTEIN URINE	15	117209	141	1172090	97594	0.00012797652057435865	0.00012029792933989709	1.0638297872340423	0.01	0.9293838683205344		1.0	1545958	417180
35708641	ORAL MUCOSA EROSION	12	117209	113	1172090	97594	0.0001023812164594869	9.64089788326835e-05	1.0619469026548671	0.0	0.9661571380376032		1.0	1545958	417180
36313360	GRANULOCYTE COUNT DECREASED	12	117209	113	1172090	97594	0.0001023812164594869	9.64089788326835e-05	1.0619469026548671	0.0	0.9661571380376032		1.0	1545958	417180
36617300	NEOPLASM MALIGNANT	249	117209	2345	1172090	97594	0.002124410241534353	0.00200069960497914	1.0618336886993602	0.75	0.3859338575387248		0.6149258549701322	1545958	417180
35707820	BARRETT'S OESOPHAGUS	67	117209	631	1172090	97594	0.0005716284585654685	0.0005383545632161353	1.0618066561014263	0.16	0.6883587228907908		0.8689836826841852	1545958	417180
35809100	ABASIA	696	117209	6559	1172090	97594	0.005938110554650241	0.005595986656314788	1.061137368501296	2.17	0.14088788904618227		0.30654518759038313	1545958	417180
37220036	SINUS CONGESTION	113	117209	1065	1172090	97594	0.0009640897883268349	0.0009086332960779463	1.0610328638497653	0.3	0.583377948250203		0.7868187365050178	1545958	417180
36516874	TRISMUS	40	117209	377	1172090	97594	0.000341270721531623	0.00032164765504355465	1.0610079575596818	0.07	0.7863569671771435		0.9375697400966104	1545958	417180
35104712	POIKILOCYTOSIS	7	117209	66	1172090	97594	5.972237626803402e-05	5.6309669052717795e-05	1.0606060606060606	0.0	0.9557249436687351		1.0	1545958	417180
37521178	SPLENECTOMY	7	117209	66	1172090	97594	5.972237626803402e-05	5.6309669052717795e-05	1.0606060606060606	0.0	0.9557249436687351		1.0	1545958	417180
37119691	TESTICULAR SWELLING	21	117209	198	1172090	97594	0.00017916712880410208	0.00016892900715815342	1.0606060606060606	0.02	0.8895226144810372		0.9915659576208192	1545958	417180
35707535	HIATUS HERNIA	341	117209	3216	1172090	97594	0.002909332901057086	0.0027438166011142487	1.060323383084577	1.0	0.3168989580927372		0.5374868865985326	1545958	417180
35809225	OEDEMA	684	117209	6452	1172090	97594	0.005835729338190754	0.005504696738305079	1.060136391816491	2.06	0.1510448883011842		0.3203750530577483	1545958	417180
35205241	CARDIAC FAILURE ACUTE	67	117209	632	1172090	97594	0.0005716284585654685	0.0005392077400199644	1.060126582278481	0.15	0.6974000740964348		0.8762862171852134	1545958	417180
35607262	BLEPHAROSPASM	30	117209	283	1172090	97594	0.00025595304114871725	0.00024144903548362328	1.060070671378092	0.04	0.8371199139495035		0.9715027257394858	1545958	417180
37320253	SKIN EROSION	23	117209	217	1172090	97594	0.00019623066488068326	0.00018513936643090547	1.0599078341013826	0.02	0.8783136119703154		0.9893519983978571	1545958	417180
36110534	ABSCESS	101	117209	953	1172090	97594	0.0008617085718673482	0.0008130774940490918	1.0598111227701994	0.25	0.6157806920087354		0.8119166492113777	1545958	417180
36313277	RED BLOOD CELL COUNT INCREASED	16	117209	151	1172090	97594	0.0001365082886126492	0.00012882969737818768	1.0596026490066224	0.01	0.9317429930449109		1.0	1545958	417180
35708132	ILEUS PARALYTIC	50	117209	472	1172090	97594	0.00042658840191452883	0.00040269945140731513	1.0593220338983051	0.1	0.7554330000151733		0.9170854370148752	1545958	417180
37522270	SURGERY	263	117209	2483	1172090	97594	0.002243854994070421	0.00211843800390755	1.0592025775271847	0.73	0.3926568193607859		0.6213849059159682	1545958	417180
36313091	PROTHROMBIN TIME PROLONGED	187	117209	1766	1172090	97594	0.0015954406231603374	0.0015067102355621155	1.0588901472253682	0.5	0.4805827337768929		0.7066416719254188	1545958	417180
35104085	HAEMORRHAGIC ANAEMIA	236	117209	2229	1172090	97594	0.002013497257036576	0.001901731095734969	1.0587707492148946	0.64	0.4236458670885156		0.6519093060957672	1545958	417180
45885695	EXPIRED PRODUCT ADMINISTERED	20	117209	189	1172090	97594	0.0001706353607658115	0.00016125041592369188	1.058201058201058	0.01	0.9042325305501306		0.9971183914416096	1545958	417180
36312941	BLEEDING TIME PROLONGED	31	117209	293	1172090	97594	0.0002644848091870078	0.00024998080352191384	1.0580204778156996	0.04	0.8398699773613421		0.9740733388916796	1545958	417180
35104874	AGRANULOCYTOSIS	155	117209	1465	1172090	97594	0.0013224240459350392	0.0012499040176095694	1.0580204778156996	0.39	0.5319685830632551		0.7432958651332648	1545958	417180
36110911	GENITAL HERPES	11	117209	104	1172090	97594	9.384944842119632e-05	8.873038759822199e-05	1.0576923076923077	0.0	0.9882357355460292		1.0	1545958	417180
35909469	CHOLESTASIS	281	117209	2657	1172090	97594	0.0023974268187596515	0.0022668907677738056	1.0575837410613471	0.74	0.3889559138794797		0.6177052814435076	1545958	417180
36009759	ANAPHYLACTOID REACTION	24	117209	227	1172090	97594	0.0002047624329189738	0.00019367113446919608	1.0572687224669604	0.02	0.8809891016806729		0.9900614397467468	1545958	417180
37219834	LUNG INFILTRATION	176	117209	1665	1172090	97594	0.0015015911747391412	0.0014205393783753807	1.057057057057057	0.44	0.5091928810368165		0.7264598540218233	1545958	417180
35809156	PERFORMANCE STATUS DECREASED	39	117209	369	1172090	97594	0.00033273895349333237	0.0003148222406129222	1.0569105691056908	0.06	0.8082375616952444		0.9556280272774594	1545958	417180
36516907	INTERVERTEBRAL DISC PROTRUSION	342	117209	3236	1172090	97594	0.002917864669095377	0.00276088013719083	1.0568603213844252	0.89	0.34467032032731393		0.5692122300188477	1545958	417180
36313524	ALANINE AMINOTRANSFERASE INCREASED	1175	117209	11121	1172090	97594	0.010024827444991426	0.009488179235382949	1.0565596619009079	3.19	0.07399679559069312		0.19438349301962413	1545958	417180
36718359	HEAD DISCOMFORT	75	117209	710	1172090	97594	0.0006398826028717932	0.0006057555307186309	1.056338028169014	0.15	0.6969003030902956		0.8759569091323097	1545958	417180
36211529	PHLEBITIS	67	117209	635	1172090	97594	0.0005716284585654685	0.0005417672704314515	1.0551181102362204	0.12	0.7246989964380687		0.8947059531536454	1545958	417180
36718218	TARDIVE DYSKINESIA	161	117209	1526	1172090	97594	0.0013736146541647829	0.0013019478026431418	1.0550458715596331	0.37	0.5453261004117418		0.7530217816169469	1545958	417180
37219952	CHOKING	165	117209	1564	1172090	97594	0.001407741726317945	0.0013343685211886461	1.054987212276215	0.38	0.5401289265526381		0.7499689149737515	1545958	417180
36516765	PAIN IN JAW	241	117209	2285	1172090	97594	0.0020561560972280285	0.0019495089967493965	1.0547045951859957	0.57	0.4516769100524998		0.6814044534112002	1545958	417180
36516841	MUSCLE CONTRACTIONS INVOLUNTARY	58	117209	550	1172090	97594	0.0004948425462208534	0.00046924724210598164	1.054545454545455	0.1	0.7533084004331758		0.9162779284571436	1545958	417180
36919149	PSYCHOTIC DISORDER	157	117209	1489	1172090	97594	0.0013394875820116202	0.0012703802609014669	1.0543989254533244	0.35	0.5559575735359841		0.7643567518016928	1545958	417180
37522333	ANGIOPLASTY	95	117209	901	1172090	97594	0.0008105179636376046	0.0007687123002499808	1.0543840177580466	0.19	0.6628069283413786		0.8498276715663625	1545958	417180
35708724	DYSGEUSIA	819	117209	7772	1172090	97594	0.006987518023359981	0.006630890119359435	1.0537828100874935	1.99	0.15793162100194708		0.32978293587269103	1545958	417180
35809079	MALAISE	3130	117209	29703	1172090	97594	0.026704433959849498	0.02534191060413449	1.0537656129010535	7.92	0.0048999567915426956		0.024545395257634748	1545958	417180
35809077	LETHARGY	657	117209	6236	1172090	97594	0.005605371601156908	0.0053204105486780034	1.0535599743425272	1.57	0.2096344918468845		0.401675041092174	1545958	417180
36211184	POISONING DELIBERATE	14	117209	133	1172090	97594	0.00011944475253606804	0.00011347251490926465	1.0526315789473686	0.0	0.9687905135826899		1.0	1545958	417180
35809239	INCISION SITE PAIN	14	117209	133	1172090	97594	0.00011944475253606804	0.00011347251490926465	1.0526315789473686	0.0	0.9687905135826899		1.0	1545958	417180
36718269	EXTENSOR PLANTAR RESPONSE	10	117209	95	1172090	97594	8.531768038290575e-05	8.105179636376048e-05	1.0526315789473684	0.0	0.9876883611797362		1.0	1545958	417180
36316280	DRUG SCREEN POSITIVE	34	117209	323	1172090	97594	0.0002900801133018796	0.0002755761076367856	1.0526315789473684	0.04	0.8473529516564022		0.9749661312940779	1545958	417180
35708395	GASTROINTESTINAL STROMAL TUMOUR	16	117209	152	1172090	97594	0.0001365082886126492	0.00012968287418201673	1.0526315789473684	0.0	0.9513610178495152		1.0	1545958	417180
36516745	ORAL TORUS	8	117209	76	1172090	97594	6.82541443063246e-05	6.484143709100836e-05	1.0526315789473684	0.0	0.9587226349701876		1.0	1545958	417180
37119754	VULVAL DISORDER	8	117209	76	1172090	97594	6.82541443063246e-05	6.484143709100836e-05	1.0526315789473684	0.0	0.9587226349701876		1.0	1545958	417180
37220031	NASAL ULCER	8	117209	76	1172090	97594	6.82541443063246e-05	6.484143709100836e-05	1.0526315789473684	0.0	0.9587226349701876		1.0	1545958	417180
42890828	EMBOLISM ARTERIAL	8	117209	76	1172090	97594	6.82541443063246e-05	6.484143709100836e-05	1.0526315789473684	0.0	0.9587226349701876		1.0	1545958	417180
36110587	INFECTIVE EXACERBATION OF CHRONIC OBSTRUCTIVE AIRWAYS DISEASE	8	117209	76	1172090	97594	6.82541443063246e-05	6.484143709100836e-05	1.0526315789473684	0.0	0.9587226349701876		1.0	1545958	417180
37119653	SPONTANEOUS PENILE ERECTION	6	117209	57	1172090	97594	5.119060822974345e-05	4.863107781825628e-05	1.0526315789473684	0.01	0.9206580688990752		1.0	1545958	417180
35606958	DARK CIRCLES UNDER EYES	10	117209	95	1172090	97594	8.531768038290575e-05	8.105179636376048e-05	1.0526315789473684	0.0	0.9876883611797362		1.0	1545958	417180
37219865	PNEUMOTHORAX	113	117209	1074	1172090	97594	0.0009640897883268349	0.0009163118873124076	1.0521415270018624	0.22	0.6428405610937014		0.8306333248682404	1545958	417180
37219820	PNEUMONIA ASPIRATION	220	117209	2091	1172090	97594	0.0018769889684239266	0.0017839926968065594	1.052128168340507	0.46	0.495590808803188		0.7152837458856739	1545958	417180
35809215	POLYP	79	117209	751	1172090	97594	0.0006740096750249555	0.0006407357796756223	1.051930758988016	0.14	0.7130009773054383		0.8896570657534237	1545958	417180
36918985	HALLUCINATION, AUDITORY	94	117209	894	1172090	97594	0.0008019861955993142	0.0007627400626231773	1.051454138702461	0.17	0.6835612714699557		0.8658289541450314	1545958	417180
36211094	ROTATOR CUFF SYNDROME	240	117209	2283	1172090	97594	0.002047624329189738	0.0019478026431417386	1.0512483574244416	0.49	0.4822713345541728		0.7077195626278024	1545958	417180
35707759	GASTRIC DISORDER	340	117209	3235	1172090	97594	0.0029008011330187954	0.0027600269603870013	1.0510046367851622	0.71	0.3982532482928037		0.6282444196769876	1545958	417180
36211116	CERVICAL VERTEBRAL FRACTURE	33	117209	314	1172090	97594	0.000281548345263589	0.0002678975164023241	1.0509554140127388	0.03	0.8585094074786856		0.9824753048927176	1545958	417180
35809121	DISEASE RECURRENCE	149	117209	1418	1172090	97594	0.0012712334377052955	0.0012098047078296036	1.0507757404795486	0.28	0.5950316794792684		0.7969074129082663	1545958	417180
36316392	BLOOD SODIUM INCREASED	48	117209	457	1172090	97594	0.0004095248658379476	0.0003899017993498793	1.0503282275711159	0.06	0.8054442952248868		0.9529235741558256	1545958	417180
37320124	SKIN FISSURES	48	117209	457	1172090	97594	0.0004095248658379476	0.0003899017993498793	1.0503282275711159	0.06	0.8054442952248868		0.9529235741558256	1545958	417180
36313585	HEPATIC ENZYME INCREASED	711	117209	6771	1172090	97594	0.0060660870752245995	0.005776860138726549	1.0500664599025251	1.5	0.22141017511534725		0.4190602997618581	1545958	417180
37320199	RASH PRURITIC	393	117209	3743	1172090	97594	0.003352984839048196	0.003193440776732162	1.0499599251936949	0.8	0.3713807469740249		0.5993964326697309	1545958	417180
35708171	DYSPHAGIA	960	117209	9148	1172090	97594	0.008190497316758952	0.0078048614014282185	1.04940970703979	1.99	0.1585599501656807		0.3309115414261048	1545958	417180
36718420	DYSPHASIA	17	117209	162	1172090	97594	0.00014504005665093978	0.00013821464222030732	1.0493827160493827	0.0	0.9528772099502002		1.0	1545958	417180
35809039	HYPERTHERMIA	62	117209	591	1172090	97594	0.0005289696183740156	0.0005042274910629728	1.0490693739424704	0.08	0.7711392979199394		0.9277808161176658	1545958	417180
36617877	LUNG NEOPLASM	127	117209	1211	1172090	97594	0.001083534540862903	0.0010331971094369886	1.0487200660611065	0.21	0.6435399350233986		0.8306333248682404	1545958	417180
35708705	SALIVARY HYPERSECRETION	61	117209	582	1172090	97594	0.0005204378503357251	0.0004965488998285115	1.0481099656357389	0.08	0.7789687953086529		0.9327321843381108	1545958	417180
36516755	PRIMARY SEQUESTRUM	46	117209	439	1172090	97594	0.0003924613297613665	0.00037454461688095613	1.0478359908883828	0.05	0.8238399068105323		0.9649890948244016	1545958	417180
36211089	JOINT SPRAIN	57	117209	544	1172090	97594	0.0004863107781825628	0.00046412818128300734	1.0477941176470589	0.07	0.7913983274646391		0.9413317017869576	1545958	417180
37622414	VASCULAR OCCLUSION	66	117209	630	1172090	97594	0.000563096690527178	0.0005375013864123061	1.0476190476190477	0.09	0.7689485086074633		0.9269212902157806	1545958	417180
35506786	BASEDOW'S DISEASE	22	117209	210	1172090	97594	0.00018769889684239265	0.00017916712880410208	1.0476190476190474	0.01	0.9255583264315538		1.0	1545958	417180
36110689	CHRONIC SINUSITIS	53	117209	506	1172090	97594	0.0004521837060294005	0.00043170746273750313	1.0474308300395256	0.06	0.804527998896756		0.9524702334237216	1545958	417180
36918957	TEARFULNESS	40	117209	382	1172090	97594	0.000341270721531623	0.0003259135390627	1.0471204188481675	0.04	0.8473873149162652		0.9749661312940779	1545958	417180
36315299	GRIP STRENGTH DECREASED	38	117209	363	1172090	97594	0.00032420718545504186	0.00030970317978994783	1.046831955922865	0.03	0.8558712594563399		0.9814511520158394	1545958	417180
36315509	GLOBULINS DECREASED	9	117209	86	1172090	97594	7.678591234461517e-05	7.337320512929894e-05	1.0465116279069768	0.0	0.96118370310028		1.0	1545958	417180
35809148	MULTI-ORGAN FAILURE	665	117209	6356	1172090	97594	0.005673625745463233	0.0054227917651374895	1.0462555066079295	1.19	0.2749332116375447		0.4864600320519638	1545958	417180
36045483	URTICARIA GENERALISED	16	117209	153	1172090	97594	0.0001365082886126492	0.0001305360509858458	1.045751633986928	0.0	0.9708914841752591		1.0	1545958	417180
36111056	VIRAL UPPER RESPIRATORY TRACT INFECTION	16	117209	153	1172090	97594	0.0001365082886126492	0.0001305360509858458	1.045751633986928	0.0	0.9708914841752591		1.0	1545958	417180
35606948	LACRIMAL DISORDER	7	117209	67	1172090	97594	5.972237626803402e-05	5.716284585654685e-05	1.044776119402985	0.01	0.926773943721002		1.0	1545958	417180
36516748	OSTEITIS DEFORMANS	7	117209	67	1172090	97594	5.972237626803402e-05	5.716284585654685e-05	1.044776119402985	0.01	0.926773943721002		1.0	1545958	417180
37019285	GLOMERULONEPHRITIS MEMBRANOUS	28	117209	268	1172090	97594	0.00023888950507213607	0.0002286513834261874	1.044776119402985	0.01	0.904890257428774		0.9971183914416096	1545958	417180
35607492	VISUAL FIELD DEFECT	96	117209	919	1172090	97594	0.0008190497316758952	0.0007840694827189039	1.044613710554951	0.12	0.7244589200799688		0.8947059531536454	1545958	417180
37521163	HAEMODIALYSIS	309	117209	2960	1172090	97594	0.002636316323831788	0.0025254033393340104	1.0439189189189189	0.48	0.490529752887198		0.7131446686775083	1545958	417180
35506510	DIABETIC GASTROPARESIS	31	117209	297	1172090	97594	0.0002644848091870078	0.0002533935107372301	1.0437710437710437	0.02	0.8957971873326498		0.9936596009075652	1545958	417180
36516950	PLANTAR FASCIITIS	55	117209	527	1172090	97594	0.00046924724210598164	0.00044962417561791325	1.0436432637571158	0.05	0.8185247052956004		0.9617845844105782	1545958	417180
36617419	MENINGIOMA	36	117209	345	1172090	97594	0.0003071436493784607	0.0002943459973210248	1.0434782608695652	0.02	0.8776643630435286		0.9893519983978571	1545958	417180
36316181	DRUG LEVEL ABOVE THERAPEUTIC	34	117209	326	1172090	97594	0.0002900801133018796	0.00027813563804827274	1.0429447852760736	0.02	0.8873276790814053		0.9915643331651302	1545958	417180
36919202	SEXUAL DYSFUNCTION	90	117209	863	1172090	97594	0.0007678591234461517	0.0007362915817044766	1.0428736964078795	0.1	0.7468516985769864		0.9110720040607214	1545958	417180
36009756	ANAPHYLACTIC REACTION	274	117209	2629	1172090	97594	0.002337704442491617	0.002243001817266592	1.0422213769494104	0.38	0.535326644587516		0.7457820349814399	1545958	417180
35737090	PERIANAL ABSCESS	5	117209	48	1172090	97594	4.2658840191452867e-05	4.095248658379476e-05	1.0416666666666667	0.02	0.8791605846758858		0.9893519983978571	1545958	417180
37019343	RENAL ANEURYSM	5	117209	48	1172090	97594	4.2658840191452867e-05	4.095248658379476e-05	1.0416666666666667	0.02	0.8791605846758858		0.9893519983978571	1545958	417180
36211134	SCAPULA FRACTURE	5	117209	48	1172090	97594	4.2658840191452867e-05	4.095248658379476e-05	1.0416666666666667	0.02	0.8791605846758858		0.9893519983978571	1545958	417180
36110238	URINARY TRACT INFECTION STAPHYLOCOCCAL	5	117209	48	1172090	97594	4.2658840191452867e-05	4.095248658379476e-05	1.0416666666666667	0.02	0.8791605846758858		0.9893519983978571	1545958	417180
36315356	PROSTATE EXAMINATION ABNORMAL	20	117209	192	1172090	97594	0.0001706353607658115	0.00016380994633517903	1.0416666666666667	0.0	0.9566953569113844		1.0	1545958	417180
35708147	FAECES DISCOLOURED	304	117209	2919	1172090	97594	0.0025936574836403353	0.002490423090377019	1.0414525522439193	0.41	0.5194701625545738		0.7331443568238531	1545958	417180
35809085	FEELING DRUNK	83	117209	797	1172090	97594	0.0007081367471781178	0.0006799819126517588	1.041405269761606	0.09	0.7693302430795056		0.9270847810878112	1545958	417180
36313957	BLOOD TEST ABNORMAL	68	117209	653	1172090	97594	0.0005801602266037591	0.0005571244529003745	1.0413476263399697	0.06	0.8000557269203569		0.9489325955003101	1545958	417180
35205246	CARDIOGENIC SHOCK	247	117209	2372	1172090	97594	0.002107346705457772	0.0020237353786825237	1.0413153456998314	0.33	0.5672153342750119		0.7750091273899057	1545958	417180
36211103	LOWER LIMB FRACTURE	102	117209	980	1172090	97594	0.0008702403399056388	0.0008361132677524763	1.0408163265306123	0.11	0.7400337112601666		0.9065713789648936	1545958	417180
35809288	PRODUCT ODOUR ABNORMAL	46	117209	442	1172090	97594	0.0003924613297613665	0.00037710414729244334	1.0407239819004526	0.03	0.857960588141927		0.9824753048927176	1545958	417180
36009734	CONTRAST MEDIA REACTION	23	117209	221	1172090	97594	0.00019623066488068326	0.00018855207364622167	1.0407239819004526	0.01	0.9435074798416918		1.0	1545958	417180
35607490	TUNNEL VISION	13	117209	125	1172090	97594	0.00011091298449777749	0.00010664710047863221	1.04	0.0	0.9892605843277912		1.0	1545958	417180
36718449	URINARY INCONTINENCE	362	117209	3481	1172090	97594	0.0030885000298611887	0.0029699084541289487	1.0399310542947429	0.47	0.4952291065558472		0.7150356628577526	1545958	417180
35708094	DIARRHOEA HAEMORRHAGIC	68	117209	654	1172090	97594	0.0005801602266037591	0.0005579776297042036	1.039755351681957	0.06	0.8093012626995868		0.9563409302447928	1545958	417180
35707508	RECTOCELE	21	117209	202	1172090	97594	0.00017916712880410208	0.00017234171437346962	1.0396039603960396	0.0	0.9577757117694082		1.0	1545958	417180
36718406	SENSORY DISTURBANCE	147	117209	1414	1172090	97594	0.0012541699016287145	0.0012063920006142874	1.0396039603960396	0.16	0.6858899495359064		0.8673203893594359	1545958	417180
35205027	DIZZINESS POSTURAL	98	117209	943	1172090	97594	0.0008361132677524763	0.0008045457260108012	1.039236479321315	0.1	0.7574286093169782		0.9174264154226708	1545958	417180
37219844	PULMONARY FIBROSIS	245	117209	2358	1172090	97594	0.002090283169381191	0.002011790903428917	1.0390161153519937	0.29	0.5914865733332062		0.7933709740740029	1545958	417180
37019337	PYELOCALIECTASIS	8	117209	77	1172090	97594	6.82541443063246e-05	6.569461389483743e-05	1.0389610389610389	0.01	0.9316634694522088		1.0	1545958	417180
35707713	PANCREATITIS	841	117209	8095	1172090	97594	0.007175216920202373	0.00690646622699622	1.038912909203212	1.08	0.29882277118625045		0.5166817406794004	1545958	417180
36516757	SPINAL DISORDER	123	117209	1184	1172090	97594	0.0010494074687097408	0.001010161335733604	1.0388513513513515	0.13	0.7230123776408514		0.8936451248151018	1545958	417180
35809236	FACIAL PAIN	91	117209	876	1172090	97594	0.0007763908914844423	0.0007473828801542544	1.038812785388128	0.08	0.7718690785782435		0.9280660130878527	1545958	417180
35204903	ATRIOVENTRICULAR BLOCK COMPLETE	165	117209	1589	1172090	97594	0.001407741726317945	0.0013556979412843724	1.038388923851479	0.18	0.6749623667444475		0.8584008222573714	1545958	417180
35809059	DEATH	1937	117209	18654	1172090	97594	0.016526034690168844	0.01591516009862724	1.038383188592259	2.49	0.11447017857401005		0.2666723331405664	1545958	417180
35708561	LIP DISORDER	19	117209	183	1172090	97594	0.00016210359272752093	0.00015613135510071752	1.0382513661202186	0.0	0.9733738098456618		1.0	1545958	417180
36110704	RHINITIS	76	117209	732	1172090	97594	0.0006484143709100838	0.0006245254204028701	1.0382513661202186	0.06	0.8022875518229726		0.9509808708990364	1545958	417180
37622403	ARTERIOSCLEROSIS	353	117209	3400	1172090	97594	0.003011714117516573	0.0029008011330187954	1.0382352941176471	0.41	0.5198376896937913		0.7331443568238531	1545958	417180
35708100	CONSTIPATION	1823	117209	17560	1172090	97594	0.015553413133803718	0.01498178467523825	1.0381548974943051	2.31	0.12830853223331473		0.2891427222714012	1545958	417180
36315380	WEIGHT DECREASED	2898	117209	27926	1172090	97594	0.024725063774966086	0.02382581542373026	1.03774260545728	3.65	0.05593800548963662		0.15867354418634125	1545958	417180
36315579	BLOOD UREA DECREASED	22	117209	212	1172090	97594	0.00018769889684239265	0.00018087348241176016	1.0377358490566038	0.0	0.9587790282030764		1.0	1545958	417180
35204972	ELECTROMECHANICAL DISSOCIATION	36	117209	347	1172090	97594	0.0003071436493784607	0.00029605235092868297	1.037463976945245	0.01	0.9035273694275024		0.9971183914416096	1545958	417180
37320127	SKIN LESION	228	117209	2198	1172090	97594	0.0019452431127302513	0.0018752826148162685	1.0373066424021835	0.24	0.6229916256202739		0.8165655719246944	1545958	417180
36718427	INCOHERENT	70	117209	675	1172090	97594	0.0005972237626803402	0.0005758943425846139	1.037037037037037	0.05	0.8212121265204514		0.9622102894564668	1545958	417180
36316166	CARDIOACTIVE DRUG LEVEL DECREASED	20	117209	193	1172090	97594	0.0001706353607658115	0.00016466312313900808	1.0362694300518136	0.0	0.9740700948422292		1.0	1545958	417180
36617206	SEBORRHOEIC KERATOSIS	29	117209	280	1172090	97594	0.0002474212731104267	0.00023888950507213607	1.0357142857142858	0.01	0.9354715657615512		1.0	1545958	417180
36617475	BLADDER TRANSITIONAL CELL CARCINOMA	29	117209	280	1172090	97594	0.0002474212731104267	0.00023888950507213607	1.0357142857142858	0.01	0.9354715657615512		1.0	1545958	417180
36918942	DEPRESSION	2356	117209	22748	1172090	97594	0.020100845498212595	0.0194080659335034	1.035695445753473	2.64	0.10404353466866624		0.2496382134374941	1545958	417180
37622529	HYPERTENSION	2876	117209	27773	1172090	97594	0.02453736487812369	0.02369527937274441	1.0355381125553595	3.22	0.0727577682235185		0.19233579852490815	1545958	417180
36416551	OSTEOPOROSIS	501	117209	4842	1172090	97594	0.004274415787183578	0.004131082084140297	1.0346964064436184	0.5	0.481140098859342		0.7068856288623796	1545958	417180
37522106	ABSCESS DRAINAGE	6	117209	58	1172090	97594	5.119060822974345e-05	4.948425462208533e-05	1.0344827586206895	0.02	0.8899613758205441		0.9915659576208192	1545958	417180
35707815	OROANTRAL FISTULA	6	117209	58	1172090	97594	5.119060822974345e-05	4.948425462208533e-05	1.0344827586206895	0.02	0.8899613758205441		0.9915659576208192	1545958	417180
35707825	GASTRIC MUCOSAL LESION	9	117209	87	1172090	97594	7.678591234461517e-05	7.4226381933128e-05	1.0344827586206895	0.01	0.9356883647410236		1.0	1545958	417180
36718501	PERIPHERAL MOTOR NEUROPATHY	15	117209	145	1172090	97594	0.00012797652057435865	0.00012371063655521335	1.0344827586206895	0.0	0.9900260838512192		1.0	1545958	417180
36617837	NON-SMALL CELL LUNG CANCER METASTATIC	9	117209	87	1172090	97594	7.678591234461517e-05	7.4226381933128e-05	1.0344827586206895	0.01	0.9356883647410236		1.0	1545958	417180
36111016	BRONCHITIS VIRAL	9	117209	87	1172090	97594	7.678591234461517e-05	7.4226381933128e-05	1.0344827586206895	0.01	0.9356883647410236		1.0	1545958	417180
37420519	DISABILITY	101	117209	977	1172090	97594	0.0008617085718673482	0.0008335537373409893	1.0337768679631525	0.07	0.791028698092708		0.941189231116624	1545958	417180
35205064	AORTIC VALVE INCOMPETENCE	157	117209	1519	1172090	97594	0.0013394875820116202	0.0012959755650163384	1.0335747202106649	0.12	0.7250726863414505		0.8947059531536454	1545958	417180
35809112	COLD SWEAT	228	117209	2206	1172090	97594	0.0019452431127302513	0.0018821080292469009	1.0335448776065277	0.19	0.6603126732139594		0.8477390782791515	1545958	417180
37119688	TESTICULAR PAIN	35	117209	339	1172090	97594	0.0002986118813401701	0.0002892269364980505	1.0324483775811208	0.01	0.9283288044474612		1.0	1545958	417180
37622454	ARTERIAL THROMBOSIS	29	117209	281	1172090	97594	0.0002474212731104267	0.00023974268187596513	1.0320284697508897	0.0	0.94987049046126		1.0	1545958	417180
36110026	CELLULITIS	574	117209	5564	1172090	97594	0.00489723485397879	0.004747075736504876	1.0316319194823866	0.48	0.4902959944215414		0.7131446686775083	1545958	417180
35227885	PERIPHERAL SWELLING	179	117209	1736	1172090	97594	0.0015271864788540131	0.0014811149314472435	1.03110599078341	0.12	0.7257865519872051		0.8952318079030129	1545958	417180
42890387	MACULE	10	117209	97	1172090	97594	8.531768038290575e-05	8.275814997141858e-05	1.0309278350515465	0.01	0.9390766833252558		1.0	1545958	417180
37220046	PHARYNGEAL HAEMORRHAGE	10	117209	97	1172090	97594	8.531768038290575e-05	8.275814997141858e-05	1.0309278350515465	0.01	0.9390766833252558		1.0	1545958	417180
35607475	METAMORPHOPSIA	14	117209	136	1172090	97594	0.00011944475253606804	0.00011603204532075183	1.0294117647058822	0.0	0.9691039911742536		1.0	1545958	417180
36211127	RIB FRACTURE	262	117209	2546	1172090	97594	0.0022353232260321305	0.0021721881425487803	1.0290652003142184	0.17	0.6823722613270535		0.8646136254352541	1545958	417180
37320215	RASH MACULO-PAPULAR	212	117209	2061	1172090	97594	0.0018087348241176016	0.0017583973926916874	1.0286268801552645	0.13	0.7224616550618065		0.8936451248151018	1545958	417180
37320310	HAIR COLOUR CHANGES	36	117209	350	1172090	97594	0.0003071436493784607	0.0002986118813401701	1.0285714285714285	0.01	0.9422510308056512		1.0	1545958	417180
35708754	TONGUE DRY	18	117209	175	1172090	97594	0.00015357182468923034	0.00014930594067008506	1.0285714285714285	0.0	0.9909185636782992		1.0	1545958	417180
35808942	INFUSION SITE PAIN	11	117209	107	1172090	97594	9.384944842119632e-05	9.128991800970916e-05	1.02803738317757	0.01	0.9419802757835852		1.0	1545958	417180
35708741	TONGUE HAEMORRHAGE	11	117209	107	1172090	97594	9.384944842119632e-05	9.128991800970916e-05	1.02803738317757	0.01	0.9419802757835852		1.0	1545958	417180
36617515	TRANSITIONAL CELL CARCINOMA	26	117209	253	1172090	97594	0.00022182596899555492	0.00021585373136875157	1.0276679841897234	0.0	0.9773421951715148		1.0	1545958	417180
35104768	METASTASES TO LYMPH NODES	45	117209	438	1172090	97594	0.0003839295617230759	0.0003736914400771272	1.0273972602739725	0.01	0.9254705031183428		1.0	1545958	417180
35607421	RETINAL VEIN OCCLUSION	34	117209	331	1172090	97594	0.0002900801133018796	0.000282401522067418	1.027190332326284	0.0	0.9537959319402014		1.0	1545958	417180
36718119	ENCEPHALOPATHY	206	117209	2006	1172090	97594	0.0017575442158878586	0.0017114726684810894	1.0269192422731803	0.11	0.7441377144512821		0.910372227403042	1545958	417180
37019273	URINARY TRACT DISORDER	46	117209	448	1172090	97594	0.0003924613297613665	0.00038222320811541775	1.0267857142857144	0.01	0.9263022521770772		1.0	1545958	417180
37219804	CHRONIC OBSTRUCTIVE PULMONARY DISEASE	829	117209	8074	1172090	97594	0.0070728357037428856	0.006888549514115811	1.0267525390141192	0.5	0.4789904847874765		0.7057698700725186	1545958	417180
37219894	RESPIRATORY DEPRESSION	50	117209	487	1172090	97594	0.00042658840191452883	0.00041549710346475095	1.0266940451745379	0.01	0.9184645144127136		1.0	1545958	417180
42889466	PRODUCT ADHESION ISSUE	58	117209	565	1172090	97594	0.0004948425462208534	0.00048204489416341746	1.0265486725663715	0.01	0.9041755037227492		0.9971183914416096	1545958	417180
35809199	MUCOSAL DRYNESS	16	117209	156	1172090	97594	0.0001365082886126492	0.00013309558139733296	1.0256410256410255	0.0	0.9711463089654097		1.0	1545958	417180
36110154	PNEUMONIA LEGIONELLA	12	117209	117	1172090	97594	0.0001023812164594869	9.982168604799972e-05	1.0256410256410255	0.0	0.944504683727158		1.0	1545958	417180
36516839	MYOFASCIAL PAIN SYNDROME	20	117209	195	1172090	97594	0.0001706353607658115	0.00016636947674666618	1.0256410256410255	0.0	0.9913956388267932		1.0	1545958	417180
36718078	FACIAL PALSY	69	117209	673	1172090	97594	0.0005886919946420496	0.0005741879889769558	1.025260029717682	0.02	0.8937640168375377		0.9922808875411154	1545958	417180
36918858	ANXIETY	2436	117209	23760	1172090	97594	0.02078338694127584	0.02027148085897841	1.025252525252525	1.38	0.24058592044429686		0.4436060510590633	1545958	417180
36718265	TREMOR	1408	117209	13738	1172090	97594	0.01201272939791313	0.011720942931003592	1.0248944533410975	0.76	0.3844286262091893		0.6137886952341645	1545958	417180
36009878	GLOMERULONEPHRITIS	29	117209	283	1172090	97594	0.0002474212731104267	0.00024144903548362328	1.0247349823321554	0.0	0.97857334539978		1.0	1545958	417180
35708054	GASTRITIS HAEMORRHAGIC	25	117209	244	1172090	97594	0.00021329420095726441	0.00020817514013429003	1.0245901639344264	0.0	0.9923074113834222		1.0	1545958	417180
36009711	HYPERSENSITIVITY	984	117209	9608	1172090	97594	0.008395259749677926	0.008197322731189585	1.0241465445462117	0.49	0.4846593022096358		0.7091531161285463	1545958	417180
35104397	MYELODYSPLASTIC SYNDROME	119	117209	1162	1172090	97594	0.0010152803965565783	0.0009913914460493649	1.0240963855421688	0.04	0.8423449007158018		0.9743005706702847	1545958	417180
36313950	X-RAY ABNORMAL	17	117209	166	1172090	97594	0.00014504005665093978	0.00014162734943562355	1.0240963855421688	0.0	0.9720264490438908		1.0	1545958	417180
36918905	PANIC DISORDER	48	117209	469	1172090	97594	0.0004095248658379476	0.000400139920995828	1.023454157782516	0.01	0.9390152773951602		1.0	1545958	417180
35204966	CARDIAC ARREST	1001	117209	9781	1172090	97594	0.008540299806328866	0.008344922318252011	1.0234127389837442	0.47	0.4942781115324447		0.7150328902237785	1545958	417180
35205062	AORTIC VALVE DISEASE	40	117209	391	1172090	97594	0.000341270721531623	0.00033359213029716153	1.0230179028132993	0.0	0.957475783946369		1.0	1545958	417180
36718526	CONVULSION	992	117209	9700	1172090	97594	0.00846351389398425	0.008275814997141858	1.022680412371134	0.43	0.5100704674059269		0.7266300574047262	1545958	417180
35406392	VERTIGO	546	117209	5340	1172090	97594	0.004658345348906654	0.004555964132447167	1.0224719101123596	0.22	0.6361915595326935		0.8286260783259832	1545958	417180
37320143	ECZEMA	197	117209	1927	1172090	97594	0.0016807583035432436	0.0016440717009785935	1.0223144784639338	0.07	0.7967768870746005		0.946235351075038	1545958	417180
37320254	SKIN ULCER	281	117209	2749	1172090	97594	0.0023974268187596515	0.0023453830337260787	1.0221898872317206	0.1	0.7495638735600181		0.9137887092882162	1545958	417180
36516932	SPINAL DEFORMITY	19	117209	186	1172090	97594	0.00016210359272752093	0.0001586908855122047	1.021505376344086	0.0	0.9735692511186202		1.0	1545958	417180
35708038	COLITIS	214	117209	2095	1172090	97594	0.0018257983601941829	0.0017874054040218754	1.0214797136038187	0.07	0.7947247198806533		0.9440958750521669	1545958	417180
36313968	LABORATORY TEST ABNORMAL	162	117209	1586	1172090	97594	0.0013821464222030732	0.0013531384108728852	1.021437578814628	0.05	0.8292143983672279		0.9666611778099432	1545958	417180
36718329	CEREBRAL DISORDER	29	117209	284	1172090	97594	0.0002474212731104267	0.00024230221228745233	1.0211267605633805	0.0	0.9928684351290098		1.0	1545958	417180
35909432	BILIARY DILATATION	25	117209	245	1172090	97594	0.00021329420095726441	0.00020902831693811908	1.020408163265306	0.0	0.992321666713864		1.0	1545958	417180
37320328	DRY GANGRENE	5	117209	49	1172090	97594	4.2658840191452867e-05	4.1805663387623816e-05	1.020408163265306	0.04	0.8464474212000259		0.9749661312940779	1545958	417180
36316030	ASPIRATION BRONCHIAL	5	117209	49	1172090	97594	4.2658840191452867e-05	4.1805663387623816e-05	1.020408163265306	0.04	0.8464474212000259		0.9749661312940779	1545958	417180
36919118	MENTAL STATUS CHANGES	455	117209	4460	1172090	97594	0.0038819544574222116	0.003805168545077597	1.0201793721973094	0.15	0.70255206280486		0.8808765624193069	1545958	417180
42889280	ORAL MUCOSAL BLISTERING	36	117209	353	1172090	97594	0.0003071436493784607	0.00030117141175165727	1.019830028328612	0.0	0.98080977049294		1.0	1545958	417180
36315364	RESPIRATORY RATE INCREASED	119	117209	1167	1172090	97594	0.0010152803965565783	0.00099565733006851	1.0197086546700944	0.02	0.8772980064755663		0.9893519983978571	1545958	417180
35506764	AUTOIMMUNE THYROIDITIS	21	117209	206	1172090	97594	0.00017916712880410208	0.00017575442158878585	1.019417475728155	0.0	0.9748820104921008		1.0	1545958	417180
37521846	ENDOTRACHEAL INTUBATION	21	117209	206	1172090	97594	0.00017916712880410208	0.00017575442158878585	1.019417475728155	0.0	0.9748820104921008		1.0	1545958	417180
35909435	BILIARY TRACT DISORDER	27	117209	265	1172090	97594	0.0002303577370338455	0.00022609185301470026	1.018867924528302	0.0	0.9926165110950824		1.0	1545958	417180
36110544	GRAFT INFECTION	11	117209	108	1172090	97594	9.384944842119632e-05	9.21430948135382e-05	1.0185185185185186	0.01	0.919181646610827		1.0	1545958	417180
37219826	ATELECTASIS	271	117209	2662	1172090	97594	0.002312109138376746	0.002271156651792951	1.018031555221638	0.06	0.8037913659507814		0.9524636915811869	1545958	417180
36718235	PARALYSIS	153	117209	1504	1172090	97594	0.001305360509858458	0.0012831779129589026	1.0172872340425532	0.03	0.8733874075393916		0.9877065038129356	1545958	417180
37520638	BUNION OPERATION	6	117209	59	1172090	97594	5.119060822974345e-05	5.033743142591439e-05	1.0169491525423728	0.03	0.8598941014683541		0.9824753048927176	1545958	417180
36315349	PHYSICAL EXAMINATION ABNORMAL	6	117209	59	1172090	97594	5.119060822974345e-05	5.033743142591439e-05	1.0169491525423728	0.03	0.8598941014683541		0.9824753048927176	1545958	417180
35104126	SPONTANEOUS HAEMATOMA	12	117209	118	1172090	97594	0.0001023812164594869	0.00010067486285182878	1.0169491525423728	0.01	0.9226649055376206		1.0	1545958	417180
36211136	UPPER LIMB FRACTURE	176	117209	1733	1172090	97594	0.0015015911747391412	0.0014785554010357564	1.0155799192152335	0.02	0.8762500975445616		0.9893519983978571	1545958	417180
35708272	DUODENAL ULCER PERFORATION	27	117209	266	1172090	97594	0.0002303577370338455	0.0002269450298185293	1.0150375939849623	0.0	0.9778898713141952		1.0	1545958	417180
35205355	MYOCARDITIS	27	117209	266	1172090	97594	0.0002303577370338455	0.0002269450298185293	1.0150375939849623	0.0	0.9778898713141952		1.0	1545958	417180
37219897	RESPIRATORY DISTRESS	258	117209	2542	1172090	97594	0.0022011961538789685	0.002168775435333464	1.0149488591660112	0.04	0.8458345866702248		0.9749661312940779	1545958	417180
35708344	INTESTINAL ISCHAEMIA	82	117209	808	1172090	97594	0.0006996049791398271	0.0006893668574938785	1.0148514851485146	0.0	0.9450503891449386		1.0	1545958	417180
35707989	APPENDICITIS	48	117209	473	1172090	97594	0.0004095248658379476	0.0004035526282111442	1.014799154334038	0.0	0.9834167765017268		1.0	1545958	417180
36416610	FLUID RETENTION	460	117209	4533	1172090	97594	0.003924613297613664	0.003867450451757117	1.0147804985660709	0.08	0.7827296625579634		0.9355393226980088	1545958	417180
37521224	JAW OPERATION	7	117209	69	1172090	97594	5.972237626803402e-05	5.886919946420497e-05	1.0144927536231885	0.03	0.8703318606999656		0.9866613611771216	1545958	417180
35809151	NIGHT SWEATS	238	117209	2346	1172090	97594	0.002030560793113157	0.0020015527817829693	1.0144927536231885	0.03	0.8591362437657672		0.9824753048927176	1545958	417180
37383765	SKIN DESQUAMATION	7	117209	69	1172090	97594	5.972237626803402e-05	5.886919946420497e-05	1.0144927536231885	0.03	0.8703318606999656		0.9866613611771216	1545958	417180
36315583	BLOOD UREA NITROGEN/CREATININE RATIO INCREASED	14	117209	138	1172090	97594	0.00011944475253606804	0.00011773839892840994	1.0144927536231885	0.01	0.9284633146681792		1.0	1545958	417180
36110335	CANDIDIASIS	127	117209	1252	1172090	97594	0.001083534540862903	0.00106817735839398	1.0143769968051115	0.01	0.9151835831075601		1.0	1545958	417180
37219856	PLEURAL FIBROSIS	36	117209	355	1172090	97594	0.0003071436493784607	0.00030287776535931543	1.0140845070422535	0.0	0.9936190855650534		1.0	1545958	417180
35205178	IN-STENT CORONARY ARTERY RESTENOSIS	37	117209	365	1172090	97594	0.0003156754174167513	0.000311409533397606	1.0136986301369864	0.0	0.9937069634666758		1.0	1545958	417180
35607316	EYE ROLLING	15	117209	148	1172090	97594	0.00012797652057435865	0.0001262701669667005	1.0135135135135136	0.01	0.9309127376350379		1.0	1545958	417180
35809243	PAIN	4269	117209	42129	1172090	97594	0.03642211775546247	0.035943485568514365	1.013316242968027	0.69	0.4061984886766844		0.6374497640934863	1545958	417180
36416706	VITAMIN D DEFICIENCY	160	117209	1579	1172090	97594	0.001365082886126492	0.001347166173246082	1.0132995566814438	0.01	0.9063700841307402		0.9971183914416096	1545958	417180
35708715	PAROTITIS	23	117209	227	1172090	97594	0.00019623066488068326	0.00019367113446919608	1.0132158590308369	0.0	0.9601185247720152		1.0	1545958	417180
35809003	INJECTION SITE NODULE	92	117209	908	1172090	97594	0.0007849226595227329	0.0007746845378767843	1.0132158590308369	0.0	0.9481539183610008		1.0	1545958	417180
36516746	OSTEITIS	39	117209	385	1172090	97594	0.00033273895349333237	0.0003284730694741871	1.012987012987013	0.0	0.9938723452021492		1.0	1545958	417180
36110243	ALPHA HAEMOLYTIC STREPTOCOCCAL INFECTION	16	117209	158	1172090	97594	0.0001365082886126492	0.0001348019350049911	1.0126582278481011	0.01	0.9331266051601383		1.0	1545958	417180
36253682	SKIN ABRASION	8	117209	79	1172090	97594	6.82541443063246e-05	6.740096750249554e-05	1.0126582278481011	0.02	0.8787378293181705		0.9893519983978571	1545958	417180
35406320	EAR PRURITUS	16	117209	158	1172090	97594	0.0001365082886126492	0.0001348019350049911	1.0126582278481011	0.01	0.9331266051601383		1.0	1545958	417180
36516904	INTERVERTEBRAL DISC DEGENERATION	254	117209	2509	1172090	97594	0.002167069081725806	0.002140620600807105	1.012355520127541	0.02	0.8779462261521882		0.9893519983978571	1545958	417180
36919109	THROAT TIGHTNESS	182	117209	1798	1172090	97594	0.0015527817829688846	0.0015340118932846453	1.0122358175750834	0.01	0.9065822786756792		0.9971183914416096	1545958	417180
36211556	DEVICE MALFUNCTION	158	117209	1561	1172090	97594	0.001348019350049911	0.0013318089907771587	1.0121716848174247	0.01	0.9179350484499732		1.0	1545958	417180
37522279	THERAPY CESSATION	42	117209	415	1172090	97594	0.00035833425760820417	0.0003540683735890589	1.0120481927710845	0.0	0.994097649610356		1.0	1545958	417180
35204981	VENTRICULAR FIBRILLATION	246	117209	2431	1172090	97594	0.002098814937419481	0.0020740728101084393	1.011929247223365	0.02	0.8856751026510447		0.9906223088467618	1545958	417180
35708115	BOWEL MOVEMENT IRREGULARITY	52	117209	514	1172090	97594	0.00044365193799110984	0.0004385328771681355	1.0116731517509727	0.0	0.994696116210433		1.0	1545958	417180
35104281	HAEMOLYTIC ANAEMIA	96	117209	949	1172090	97594	0.0008190497316758952	0.0008096647868337755	1.01159114857745	0.0	0.9570749290812972		1.0	1545958	417180
35104070	IRON DEFICIENCY ANAEMIA	193	117209	1908	1172090	97594	0.0016466312313900807	0.0016278613417058418	1.011530398322851	0.01	0.9092959944449888		0.9986349886513916	1545958	417180
35909682	METASTASES TO LIVER	133	117209	1315	1172090	97594	0.0011347251490926465	0.0011219274970352103	1.011406844106464	0.01	0.9370389533246016		1.0	1545958	417180
36311820	ECHOCARDIOGRAM ABNORMAL	55	117209	544	1172090	97594	0.00046924724210598164	0.00046412818128300734	1.0110294117647058	0.0	0.9948442180599132		1.0	1545958	417180
37119781	VULVOVAGINAL DISCOMFORT	19	117209	188	1172090	97594	0.00016210359272752093	0.00016039723911986283	1.0106382978723405	0.01	0.9386761306642566		1.0	1545958	417180
37320152	PRURIGO	20	117209	198	1172090	97594	0.0001706353607658115	0.00016892900715815342	1.01010101010101	0.01	0.9402400912230924		1.0	1545958	417180
35506762	PARATHYROID TUMOUR BENIGN	10	117209	99	1172090	97594	8.531768038290575e-05	8.446450357907671e-05	1.01010101010101	0.02	0.8915787232699575		0.9919767076042592	1545958	417180
36110432	TINEA CRURIS	10	117209	99	1172090	97594	8.531768038290575e-05	8.446450357907671e-05	1.01010101010101	0.02	0.8915787232699575		0.9919767076042592	1545958	417180
43053848	DRUG EFFECT INCOMPLETE	82	117209	812	1172090	97594	0.0006996049791398271	0.0006927795647091947	1.0098522167487685	0.0	0.9788985986814706		1.0	1545958	417180
36211368	BACK INJURY	125	117209	1238	1172090	97594	0.0010664710047863218	0.0010562328831403732	1.0096930533117932	0.0	0.9555767210571604		1.0	1545958	417180
37019410	URINARY RETENTION	393	117209	3894	1172090	97594	0.003352984839048196	0.00332227047411035	1.0092449922958395	0.02	0.8826960094107104		0.990164063743224	1545958	417180
36211752	SUBCUTANEOUS EMPHYSEMA	11	117209	109	1172090	97594	9.384944842119632e-05	9.299627161736729e-05	1.0091743119266054	0.02	0.8966377461657848		0.9937141482219805	1545958	417180
35707571	PAINFUL DEFAECATION	11	117209	109	1172090	97594	9.384944842119632e-05	9.299627161736729e-05	1.0091743119266054	0.02	0.8966377461657848		0.9937141482219805	1545958	417180
35809115	CONDITION AGGRAVATED	1446	117209	14331	1172090	97594	0.012336936583368171	0.012226876775674222	1.0090014653548252	0.1	0.7543989047751681		0.9167163465445348	1545958	417180
36718298	APHASIA	328	117209	3251	1172090	97594	0.0027984199165593084	0.002773677789248266	1.0089203322054752	0.02	0.9010053186760484		0.9959101188546212	1545958	417180
35738670	MARKEDLY REDUCED DIETARY INTAKE	23	117209	228	1172090	97594	0.00019623066488068326	0.0001945243112730251	1.0087719298245614	0.0	0.9442993441649482		1.0	1545958	417180
36211102	HIP FRACTURE	260	117209	2578	1172090	97594	0.002218259689955549	0.0021994898002713104	1.0085337470907678	0.01	0.9218910376199582		1.0	1545958	417180
35708575	PALATAL DISORDER	12	117209	119	1172090	97594	0.0001023812164594869	0.00010152803965565783	1.0084033613445378	0.02	0.9010487824214152		0.9959101188546212	1545958	417180
36009713	MULTIPLE ALLERGIES	41	117209	407	1172090	97594	0.00034980248956991355	0.00034724295915842634	1.0073710073710074	0.0	0.9702000507807524		1.0	1545958	417180
36211255	EPICONDYLITIS	29	117209	288	1172090	97594	0.0002474212731104267	0.0002457149195027685	1.0069444444444446	0.0	0.9504262053600816		1.0	1545958	417180
36718272	HYPERREFLEXIA	29	117209	288	1172090	97594	0.0002474212731104267	0.0002457149195027685	1.0069444444444446	0.0	0.9504262053600816		1.0	1545958	417180
35708360	HAEMORRHOIDS	310	117209	3080	1172090	97594	0.0026448480918700784	0.002627784555793497	1.0064935064935066	0.01	0.937146422453682		1.0	1545958	417180
35204954	ATRIAL FLUTTER	204	117209	2029	1172090	97594	0.0017404806798112773	0.0017310957349691574	1.0054213898472155	0.0	0.9706142630118912		1.0	1545958	417180
37320311	HAIR DISORDER	19	117209	189	1172090	97594	0.00016210359272752093	0.00016125041592369188	1.0052910052910051	0.01	0.9213947412481238		1.0	1545958	417180
35708691	DRY THROAT	95	117209	945	1172090	97594	0.0008105179636376046	0.0008062520796184593	1.0052910052910051	0.0	0.9960864860600496		1.0	1545958	417180
35104161	COAGULOPATHY	332	117209	3303	1172090	97594	0.0028325469887124713	0.0028180429830473768	1.0051468362095066	0.0	0.95183464666159		1.0	1545958	417180
36718578	LUMBAR RADICULOPATHY	41	117209	408	1172090	97594	0.00034980248956991355	0.0003480961359622554	1.0049019607843137	0.0	0.9583357990123106		1.0	1545958	417180
35205243	CARDIAC FAILURE CONGESTIVE	2129	117209	21202	1172090	97594	0.01816413415352064	0.01808905459478368	1.004150551834733	0.03	0.8631494484635268		0.98393097435313	1545958	417180
35205185	CHEST PAIN	3229	117209	32172	1172090	97594	0.027549078995640262	0.02744840413278844	1.0036677856521197	0.04	0.8479535658751312		0.9749661312940779	1545958	417180
36918947	ANHEDONIA	443	117209	4414	1172090	97594	0.003779573240962725	0.0037659224121014603	1.0036248300860895	0.0	0.961928500351382		1.0	1545958	417180
35809369	DRUG WITHDRAWAL SYNDROME	254	117209	2531	1172090	97594	0.002167069081725806	0.0021593904904913443	1.003555906756223	0.0	0.9832492921233412		1.0	1545958	417180
36110555	LOCALISED INFECTION	143	117209	1425	1172090	97594	0.0012200428294755524	0.001215776945456407	1.0035087719298246	0.0	0.996812133479429		1.0	1545958	417180
37219925	ACUTE RESPIRATORY FAILURE	201	117209	2003	1172090	97594	0.0017148853756964054	0.0017089131380696022	1.0034947578632052	0.0	0.9919315586795436		1.0	1545958	417180
36311982	HEART RATE DECREASED	387	117209	3857	1172090	97594	0.003301794230818453	0.003290702932368675	1.0033704952035258	0.0	0.970910694124595		1.0	1545958	417180
35607006	EYE HAEMORRHAGE	180	117209	1794	1172090	97594	0.0015357182468923034	0.0015305991860693289	1.0033444816053512	0.0	0.9971583649902056		1.0	1545958	417180
36110708	SINUSITIS	663	117209	6609	1172090	97594	0.005656562209386651	0.005638645496506241	1.0031774852473898	0.0	0.9540344327780064		1.0	1545958	417180
35606954	SJOGREN'S SYNDROME	36	117209	359	1172090	97594	0.0003071436493784607	0.00030629047257463163	1.0027855153203342	0.01	0.9429113854662048		1.0	1545958	417180
36211091	LIMB INJURY	219	117209	2185	1172090	97594	0.0018684572003856358	0.0018641913163664906	1.002288329519451	0.0	0.9974245842566768		1.0	1545958	417180
36211475	WRONG TECHNIQUE IN DRUG USAGE PROCESS	711	117209	7094	1172090	97594	0.0060660870752245995	0.006052436246363335	1.0022554271215112	0.0	0.96992825818698		1.0	1545958	417180
36110933	INFLUENZA	416	117209	4152	1172090	97594	0.0035492155039288788	0.0035423900894982468	1.001926782273603	0.0	0.9906507277825144		1.0	1545958	417180
36718555	INSOMNIA	2368	117209	23643	1172090	97594	0.020203226714672083	0.02017165917293041	1.0015649452269169	0.0	0.9502473753364766		1.0	1545958	417180
35809076	FATIGUE	5009	117209	50026	1172090	97594	0.04273562610379749	0.04268102278835243	1.001279334745932	0.01	0.9357638843380279		1.0	1545958	417180
36311824	EJECTION FRACTION DECREASED	257	117209	2567	1172090	97594	0.002192664385840678	0.0021901048554291906	1.0011686793922867	0.0	0.988117500164174		1.0	1545958	417180
36211297	FALL	3534	117209	35299	1172090	97594	0.030151268247318893	0.030116287998361906	1.0011615059916712	0.0	0.9538717819309068		1.0	1545958	417180
35909577	HEPATITIS B	36	117209	360	1172090	97594	0.0003071436493784607	0.0003071436493784607	1.0		1.0		1.0	1545958	417180
35122823	BONE MARROW DEPRESSION	18	117209	180	1172090	97594	0.00015357182468923034	0.00015357182468923034	1.0		1.0		1.0	1545958	417180
35506642	HYPOGLYCAEMIC UNCONSCIOUSNESS	41	117209	410	1172090	97594	0.00034980248956991355	0.00034980248956991355	1.0		1.0		1.0	1545958	417180
35708648	LOCALISED INTRAABDOMINAL FLUID COLLECTION	12	117209	120	1172090	97594	0.0001023812164594869	0.0001023812164594869	1.0		1.0		1.0	1545958	417180
36211669	INCISION SITE ERYTHEMA	5	117209	50	1172090	97594	4.2658840191452867e-05	4.2658840191452867e-05	1.0		1.0		1.0	1545958	417180
35809282	PRODUCT COATING ISSUE	5	117209	50	1172090	97594	4.2658840191452867e-05	4.2658840191452867e-05	1.0		1.0		1.0	1545958	417180
37119645	PRURITUS GENITAL	14	117209	140	1172090	97594	0.00011944475253606804	0.00011944475253606804	1.0		1.0		1.0	1545958	417180
37521729	NEPHRECTOMY	15	117209	150	1172090	97594	0.00012797652057435865	0.00012797652057435865	1.0		1.0		1.0	1545958	417180
35708059	REFLUX GASTRITIS	13	117209	130	1172090	97594	0.00011091298449777749	0.00011091298449777749	1.0		1.0		1.0	1545958	417180
35909523	BILIARY CIRRHOSIS PRIMARY	7	117209	70	1172090	97594	5.972237626803402e-05	5.972237626803402e-05	1.0		1.0		1.0	1545958	417180
37219912	SPUTUM RETENTION	5	117209	50	1172090	97594	4.2658840191452867e-05	4.2658840191452867e-05	1.0		1.0		1.0	1545958	417180
36311888	CATHETERISATION CARDIAC ABNORMAL	15	117209	150	1172090	97594	0.00012797652057435865	0.00012797652057435865	1.0		1.0		1.0	1545958	417180
42889118	CYSTOID MACULAR OEDEMA	5	117209	50	1172090	97594	4.2658840191452867e-05	4.2658840191452867e-05	1.0		1.0		1.0	1545958	417180
37521401	PROSTATIC OPERATION	11	117209	110	1172090	97594	9.384944842119632e-05	9.384944842119632e-05	1.0		1.0		1.0	1545958	417180
35708317	OESOPHAGEAL RUPTURE	11	117209	110	1172090	97594	9.384944842119632e-05	9.384944842119632e-05	1.0		1.0		1.0	1545958	417180
35104684	AUTOIMMUNE THROMBOCYTOPENIA	14	117209	140	1172090	97594	0.00011944475253606804	0.00011944475253606804	1.0		1.0		1.0	1545958	417180
36718155	INTRACRANIAL PRESSURE INCREASED	36	117209	360	1172090	97594	0.0003071436493784607	0.0003071436493784607	1.0		1.0		1.0	1545958	417180
35809083	FEELING ABNORMAL	1822	117209	18238	1172090	97594	0.015544881365765428	0.01556023854823435	0.9990130496764996	0.0	0.9775595035132152		1.0	1545958	417180
36919042	ANGER	198	117209	1985	1172090	97594	0.001689290071581534	0.0016935559556006793	0.9974811083123426	0.0	0.9972975955583367		1.0	1545958	417180
36110583	BRONCHIECTASIS	36	117209	361	1172090	97594	0.0003071436493784607	0.0003079968261822897	0.9972299168975071	0.01	0.9430550779400532		1.0	1545958	417180
36516908	INTERVERTEBRAL DISC SPACE NARROWING	35	117209	351	1172090	97594	0.0002986118813401701	0.0002994650581439992	0.9971509971509972	0.01	0.9422510308056512		1.0	1545958	417180
36313573	GAMMA-GLUTAMYLTRANSFERASE INCREASED	514	117209	5155	1172090	97594	0.004385328771681356	0.004398126423738791	0.9970902036857422	0.0	0.9681028703856832		1.0	1545958	417180
36416622	IRON DEFICIENCY	34	117209	341	1172090	97594	0.0002900801133018796	0.00029093329010570866	0.997067448680352	0.01	0.9414119192961644		1.0	1545958	417180
36919126	DEPENDENCE	28	117209	281	1172090	97594	0.00023888950507213607	0.00023974268187596513	0.99644128113879	0.01	0.9354715657615512		1.0	1545958	417180
36311984	HEART RATE IRREGULAR	414	117209	4156	1172090	97594	0.0035321519678522977	0.0035458027967135634	0.9961501443695862	0.0	0.9607565567046924		1.0	1545958	417180
36416584	ELECTROLYTE IMBALANCE	137	117209	1376	1172090	97594	0.0011688522212458087	0.001173971282068783	0.9956395348837208	0.0	0.9967547782531634		1.0	1545958	417180
37019404	STRESS URINARY INCONTINENCE	20	117209	201	1172090	97594	0.0001706353607658115	0.00017148853756964054	0.9950248756218906	0.01	0.9237340434001098		1.0	1545958	417180
36211303	INJURY	1048	117209	10536	1172090	97594	0.008941292904128522	0.00898907080514295	0.9946848899012908	0.02	0.8815169009983405		0.990164063743224	1545958	417180
36110438	TINEA PEDIS	33	117209	332	1172090	97594	0.000281548345263589	0.0002832546988712471	0.993975903614458	0.0	0.9537959319402014		1.0	1545958	417180
35104306	JAUNDICE	438	117209	4407	1172090	97594	0.0037369144007712717	0.0037599501744746563	0.9938733832539142	0.01	0.9220427645009048		1.0	1545958	417180
36211208	VASCULAR INJURY	16	117209	161	1172090	97594	0.0001365082886126492	0.00013736146541647827	0.9937888198757764	0.01	0.9148140111903466		1.0	1545958	417180
37320303	ONYCHOCLASIS	29	117209	292	1172090	97594	0.0002474212731104267	0.0002491276267180848	0.9931506849315068	0.0	0.9507355729978776		1.0	1545958	417180
36211305	LACERATION	148	117209	1491	1172090	97594	0.0012627016696670052	0.0012720866145091248	0.9926224010731054	0.0	0.9657109265909256		1.0	1545958	417180
37520652	KNEE ARTHROPLASTY	143	117209	1441	1172090	97594	0.0012200428294755524	0.0012294277743176718	0.9923664122137406	0.0	0.9651218271803416		1.0	1545958	417180
37219937	ASPIRATION	98	117209	988	1172090	97594	0.0008361132677524763	0.0008429386821831088	0.9919028340080972	0.0	0.9808527480672836		1.0	1545958	417180
36314124	PCO2 INCREASED	12	117209	121	1172090	97594	0.0001023812164594869	0.00010323439326331595	0.9917355371900826	0.02	0.9017917216387344		0.9959101188546212	1545958	417180
36312161	BLOOD CORTISOL DECREASED	12	117209	121	1172090	97594	0.0001023812164594869	0.00010323439326331595	0.9917355371900826	0.02	0.9017917216387344		0.9959101188546212	1545958	417180
35104405	HODGKIN'S DISEASE	12	117209	121	1172090	97594	0.0001023812164594869	0.00010323439326331595	0.9917355371900826	0.02	0.9017917216387344		0.9959101188546212	1545958	417180
36918945	MAJOR DEPRESSION	81	117209	817	1172090	97594	0.0006910732111015366	0.0006970454487283398	0.9914320685434516	0.0	0.9873664239135868		1.0	1545958	417180
36416550	OSTEOPENIA	218	117209	2200	1172090	97594	0.0018599254323473453	0.0018769889684239266	0.9909090909090909	0.01	0.9256369236870308		1.0	1545958	417180
36313903	COMPUTERISED TOMOGRAM ABNORMAL	65	117209	656	1172090	97594	0.0005545649224888874	0.0005596839833118617	0.9908536585365856	0.0	0.9953003946555488		1.0	1545958	417180
36110715	UPPER RESPIRATORY TRACT INFECTION	390	117209	3936	1172090	97594	0.003327389534933324	0.0033581038998711705	0.9908536585365854	0.02	0.8832204008472102		0.990164063743224	1545958	417180
35708609	THROAT IRRITATION	288	117209	2907	1172090	97594	0.002457149195027685	0.00248018496873107	0.9907120743034056	0.01	0.9041409636557178		0.9971183914416096	1545958	417180
35707772	INTESTINAL FUNCTIONAL DISORDER	21	117209	212	1172090	97594	0.00017916712880410208	0.00018087348241176016	0.9905660377358492	0.01	0.9421918721570051		1.0	1545958	417180
36517123	SYNOVIAL CYST	52	117209	525	1172090	97594	0.00044365193799110984	0.00044791782201025515	0.9904761904761904	0.0	0.9947468932859246		1.0	1545958	417180
35606893	IRIS DISORDER	10	117209	101	1172090	97594	8.531768038290575e-05	8.617085718673481e-05	0.99009900990099	0.02	0.8925538686152729		0.9919767076042592	1545958	417180
35708254	LARGE INTESTINAL OBSTRUCTION	10	117209	101	1172090	97594	8.531768038290575e-05	8.617085718673481e-05	0.99009900990099	0.02	0.8925538686152729		0.9919767076042592	1545958	417180
35909441	CHOLECYSTITIS	157	117209	1586	1172090	97594	0.0013394875820116202	0.0013531384108728852	0.9899117276166456	0.01	0.936566867349362		1.0	1545958	417180
36416512	ANOREXIA	483	117209	4880	1172090	97594	0.004120843962494348	0.004163502802685801	0.9897540983606558	0.04	0.8473052512269417		0.9749661312940779	1545958	417180
37019449	NOCTURIA	219	117209	2213	1172090	97594	0.0018684572003856358	0.001888080266873704	0.9896068685042928	0.01	0.9105678062137926		0.9987274883114236	1545958	417180
35506641	HYPOGLYCAEMIC SEIZURE	19	117209	192	1172090	97594	0.00016210359272752093	0.00016380994633517903	0.9895833333333334	0.01	0.9392589517559354		1.0	1545958	417180
35205061	AORTIC VALVE CALCIFICATION	28	117209	283	1172090	97594	0.00023888950507213607	0.00024144903548362328	0.9893992932862191	0.0	0.9642392364774566		1.0	1545958	417180
35809158	PRE-EXISTING CONDITION IMPROVED	9	117209	91	1172090	97594	7.678591234461517e-05	7.763908914844422e-05	0.9890109890109888	0.02	0.8868367169894436		0.9913097664389418	1545958	417180
35506457	ADDISON'S DISEASE	9	117209	91	1172090	97594	7.678591234461517e-05	7.763908914844422e-05	0.9890109890109888	0.02	0.8868367169894436		0.9913097664389418	1545958	417180
35909454	GALLBLADDER ENLARGEMENT	18	117209	182	1172090	97594	0.00015357182468923034	0.00015527817829688847	0.9890109890109888	0.01	0.937614513649722		1.0	1545958	417180
35205094	MITRAL VALVE INCOMPETENCE	502	117209	5077	1172090	97594	0.004282947555221869	0.004331578633040125	0.9887728973803428	0.05	0.8270320026809663		0.9665904332148098	1545958	417180
36311994	PULSE ABNORMAL	26	117209	263	1172090	97594	0.00022182596899555492	0.00022438549940704213	0.988593155893536	0.0	0.9629043248697172		1.0	1545958	417180
36211288	ASPHYXIA	32	117209	324	1172090	97594	0.0002730165772252984	0.00027642928444061464	0.9876543209876544	0.0	0.9799404802940334		1.0	1545958	417180
35406430	OTITIS MEDIA ACUTE	8	117209	81	1172090	97594	6.82541443063246e-05	6.910732111015366e-05	0.9876543209876544	0.02	0.8800975542648064		0.9893546663430396	1545958	417180
36315272	BODY TEMPERATURE INCREASED	151	117209	1530	1172090	97594	0.0012882969737818767	0.001305360509858458	0.9869281045751632	0.01	0.9108950631893632		0.9987274883114236	1545958	417180
37320318	ROSACEA	30	117209	304	1172090	97594	0.00025595304114871725	0.00025936574836403346	0.986842105263158	0.0	0.9792906925083141		1.0	1545958	417180
36316092	COMPUTERISED TOMOGRAM THORAX ABNORMAL	7	117209	71	1172090	97594	5.972237626803402e-05	6.057555307186308e-05	0.9859154929577464	0.03	0.8719904446954717		0.986970297905342	1545958	417180
36313410	MONOCYTE PERCENTAGE INCREASED	7	117209	71	1172090	97594	5.972237626803402e-05	6.057555307186308e-05	0.9859154929577464	0.03	0.8719904446954717		0.986970297905342	1545958	417180
36211233	COLLAPSE OF LUNG	27	117209	274	1172090	97594	0.0002303577370338455	0.00023377044424916172	0.9854014598540146	0.0	0.9781855304225062		1.0	1545958	417180
37320213	RASH GENERALISED	324	117209	3289	1172090	97594	0.0027642928444061464	0.00280609850779377	0.985101854667072	0.05	0.8187339682898364		0.9617845844105782	1545958	417180
37019456	NEPHROLITHIASIS	431	117209	4377	1172090	97594	0.0036771920245032377	0.003734354870359785	0.98469271190313	0.08	0.7787114636015935		0.932720535258252	1545958	417180
36416535	OVERWEIGHT	51	117209	518	1172090	97594	0.00043512016995281934	0.00044194558438345185	0.9845559845559846	0.0	0.9735552019263436		1.0	1545958	417180
36311933	ELECTROCARDIOGRAM ST-T SEGMENT ABNORMAL	19	117209	193	1172090	97594	0.00016210359272752093	0.00016466312313900808	0.9844559585492231	0.0	0.9566953569113844		1.0	1545958	417180
43053794	LARGE INTESTINE POLYP	63	117209	640	1172090	97594	0.0005375013864123061	0.0005460331544505968	0.984375	0.0	0.9571861015995208		1.0	1545958	417180
37420593	TOBACCO USER	44	117209	447	1172090	97594	0.0003753977936847853	0.00038137003131158865	0.9843400447427292	0.0	0.9829179454257057		1.0	1545958	417180
36416609	SHOCK HAEMORRHAGIC	106	117209	1077	1172090	97594	0.0009043674120588008	0.0009188714177238947	0.9842154131847726	0.01	0.9157566656269932		1.0	1545958	417180
35506729	NEUROENDOCRINE CARCINOMA OF THE SKIN	6	117209	61	1172090	97594	5.119060822974345e-05	5.204378503357251e-05	0.9836065573770492	0.03	0.8619796667627514		0.983366869986458	1545958	417180
36416578	NEPHROGENIC DIABETES INSIPIDUS	12	117209	122	1172090	97594	0.0001023812164594869	0.000104087570067145	0.9836065573770492	0.01	0.9238242206720136		1.0	1545958	417180
35808810	APPLICATION SITE IRRITATION	41	117209	417	1172090	97594	0.00034980248956991355	0.00035577472719671696	0.9832134292565948	0.0	0.9823135707016392		1.0	1545958	417180
35708603	PHARYNGITIS	105	117209	1068	1172090	97594	0.0008958356440205103	0.0009111928264894334	0.9831460674157304	0.01	0.9080748124982032		0.997714143812212	1545958	417180
36717994	CEREBRAL ARTERY EMBOLISM	16	117209	163	1172090	97594	0.0001365082886126492	0.00013906781902413634	0.98159509202454	0.0	0.9528772099502002		1.0	1545958	417180
37119532	EPIDIDYMITIS	16	117209	163	1172090	97594	0.0001365082886126492	0.00013906781902413634	0.98159509202454	0.0	0.9528772099502002		1.0	1545958	417180
37320154	SKIN IRRITATION	74	117209	754	1172090	97594	0.0006313508348335026	0.0006432953100871093	0.9814323607427056	0.01	0.9255522320066494		1.0	1545958	417180
36313916	NUCLEAR MAGNETIC RESONANCE IMAGING ABNORMAL	42	117209	428	1172090	97594	0.00035833425760820417	0.0003651596720388366	0.9813084112149532	0.0	0.9709052898805562		1.0	1545958	417180
36517082	METASTASES TO SPINE	47	117209	479	1172090	97594	0.000400993097799657	0.00040867168903411854	0.9812108559498957	0.0	0.9615022605979708		1.0	1545958	417180
35204952	ARRHYTHMIA SUPRAVENTRICULAR	36	117209	367	1172090	97594	0.0003071436493784607	0.0003131158870052641	0.9809264305177112	0.0	0.9811458803300451		1.0	1545958	417180
35607122	EYE IRRITATION	168	117209	1713	1172090	97594	0.0014333370304328169	0.0014614918649591756	0.9807355516637478	0.04	0.8409664178667866		0.9743005706702847	1545958	417180
36313740	PROSTATIC SPECIFIC ANTIGEN DECREASED	5	117209	51	1172090	97594	4.2658840191452867e-05	4.3512016995281924e-05	0.9803921568627452	0.04	0.8491807477504301		0.9749661312940779	1545958	417180
36110255	PNEUMOCOCCAL INFECTION	5	117209	51	1172090	97594	4.2658840191452867e-05	4.3512016995281924e-05	0.9803921568627452	0.04	0.8491807477504301		0.9749661312940779	1545958	417180
36718310	NEUROLOGIC NEGLECT SYNDROME	5	117209	51	1172090	97594	4.2658840191452867e-05	4.3512016995281924e-05	0.9803921568627452	0.04	0.8491807477504301		0.9749661312940779	1545958	417180
37521191	DENTAL PROSTHESIS PLACEMENT	5	117209	51	1172090	97594	4.2658840191452867e-05	4.3512016995281924e-05	0.9803921568627452	0.04	0.8491807477504301		0.9749661312940779	1545958	417180
36314159	BLOOD GLUCOSE FLUCTUATION	182	117209	1857	1172090	97594	0.0015527817829688846	0.0015843493247105595	0.9800753904146472	0.05	0.8252693193508833		0.9660626246099371	1545958	417180
36110697	NASOPHARYNGITIS	763	117209	7787	1172090	97594	0.006509739013215709	0.006643687771416871	0.9798381918582252	0.27	0.6031711828684665		0.8031741133239754	1545958	417180
37220008	NASAL CONGESTION	335	117209	3419	1172090	97594	0.002858142292827343	0.0029170114922915475	0.9798186604270256	0.11	0.7427483374376936		0.909305488179328	1545958	417180
36516956	MUSCULOSKELETAL DISCOMFORT	227	117209	2317	1172090	97594	0.001936711344691961	0.001976810654471926	0.9797151488994391	0.07	0.7945194207490943		0.9440958750521669	1545958	417180
36718303	DYSGRAPHIA	43	117209	439	1172090	97594	0.00036686602564649473	0.00037454461688095613	0.9794988610478359	0.0	0.959785582297254		1.0	1545958	417180
36718261	ESSENTIAL TREMOR	19	117209	194	1172090	97594	0.00016210359272752093	0.00016551629994283716	0.9793814432989691	0.0	0.9740700948422292		1.0	1545958	417180
36416698	HYPERURICAEMIA	66	117209	674	1172090	97594	0.000563096690527178	0.0005750411657807848	0.9792284866468844	0.01	0.9212662124927984		1.0	1545958	417180
35607142	OPTIC NEURITIS	46	117209	470	1172090	97594	0.0003924613297613665	0.000400993097799657	0.9787234042553192	0.0	0.9500390658886394		1.0	1545958	417180
35909628	MIXED LIVER INJURY	23	117209	235	1172090	97594	0.00019623066488068326	0.0002004965488998285	0.9787234042553192	0.0	0.9921451724428804		1.0	1545958	417180
36311958	EXERCISE ELECTROCARDIOGRAM ABNORMAL	9	117209	92	1172090	97594	7.678591234461517e-05	7.849226595227329e-05	0.9782608695652174	0.01	0.9123025095641376		0.9993147873009904	1545958	417180
35708409	RECTAL CANCER	36	117209	368	1172090	97594	0.0003071436493784607	0.00031396906380909314	0.9782608695652174	0.0	0.9686205418723148		1.0	1545958	417180
37383969	EXANTHEM	9	117209	92	1172090	97594	7.678591234461517e-05	7.849226595227329e-05	0.9782608695652174	0.01	0.9123025095641376		0.9993147873009904	1545958	417180
35708149	FAECES PALE	27	117209	276	1172090	97594	0.0002303577370338455	0.00023547679785681987	0.9782608695652172	0.0	0.9927517391196554		1.0	1545958	417180
36312648	LIPASE INCREASED	147	117209	1503	1172090	97594	0.0012541699016287145	0.0012823247361550734	0.9780439121756488	0.05	0.8303721223470412		0.9666611778099432	1545958	417180
36313240	HAEMOGLOBIN DECREASED	1373	117209	14049	1172090	97594	0.01171411751657296	0.011986280916994429	0.977293757562816	0.65	0.42190556141275215		0.6509259570298808	1545958	417180
37320313	HAIR TEXTURE ABNORMAL	30	117209	307	1172090	97594	0.00025595304114871725	0.00026192527877552066	0.977198697068404	0.0	0.9793830318998552		1.0	1545958	417180
35708278	GASTRIC ULCER	348	117209	3562	1172090	97594	0.0029690552773251203	0.0030390157752391033	0.9769792251544076	0.15	0.698411917650416		0.8772649862584585	1545958	417180
35909568	PORTAL VEIN THROMBOSIS	20	117209	205	1172090	97594	0.0001706353607658115	0.00017490124478495677	0.9756097560975612	0.0	0.991588980083422		1.0	1545958	417180
37019416	CHROMATURIA	368	117209	3772	1172090	97594	0.003139690638090932	0.003218182904043205	0.9756097560975612	0.18	0.6702473910893527		0.8542718075554023	1545958	417180
36211295	ESCHAR	8	117209	82	1172090	97594	6.82541443063246e-05	6.996049791398271e-05	0.975609756097561	0.01	0.9071209788878142		0.9971183914416096	1545958	417180
35708444	SMALL INTESTINE CARCINOMA	8	117209	82	1172090	97594	6.82541443063246e-05	6.996049791398271e-05	0.975609756097561	0.01	0.9071209788878142		0.9971183914416096	1545958	417180
35842829	FEELING HOT AND COLD	8	117209	82	1172090	97594	6.82541443063246e-05	6.996049791398271e-05	0.975609756097561	0.01	0.9071209788878142		0.9971183914416096	1545958	417180
37521538	SPINAL LAMINECTOMY	16	117209	164	1172090	97594	0.0001365082886126492	0.00013992099582796542	0.975609756097561	0.0	0.9717944285467544		1.0	1545958	417180
36111000	KAPOSI'S SARCOMA	8	117209	82	1172090	97594	6.82541443063246e-05	6.996049791398271e-05	0.975609756097561	0.01	0.9071209788878142		0.9971183914416096	1545958	417180
36211312	SCAR	174	117209	1784	1172090	97594	0.00148452763866256	0.0015220674180310384	0.9753363228699552	0.08	0.7830476816550352		0.9355393226980088	1545958	417180
36211544	DEVICE FAILURE	77	117209	790	1172090	97594	0.0006569461389483742	0.0006740096750249555	0.9746835443037972	0.02	0.876208464356941		0.9893519983978571	1545958	417180
37320265	DERMATITIS ACNEIFORM	23	117209	236	1172090	97594	0.00019623066488068326	0.0002013497257036576	0.9745762711864407	0.0	0.9921603473380828		1.0	1545958	417180
35607450	VISUAL ACUITY REDUCED	475	117209	4875	1172090	97594	0.004052589818188023	0.004159236918666655	0.9743589743589745	0.27	0.6046544671854829		0.8042843848473568	1545958	417180
36311779	CARDIAC MURMUR	249	117209	2556	1172090	97594	0.002124410241534353	0.0021807199105870713	0.9741784037558684	0.13	0.7176301419596591		0.8919054096772	1545958	417180
37019319	RENAL FAILURE ACUTE	2890	117209	29668	1172090	97594	0.02465680963065976	0.02531204941600048	0.9741135229877308	1.83	0.17588932407348004		0.35699088565991344	1545958	417180
35708548	PANCREATIC CYST	30	117209	308	1172090	97594	0.00025595304114871725	0.0002627784555793497	0.9740259740259741	0.0	0.9656959977194254		1.0	1545958	417180
42888930	THROMBOCYTOSIS	30	117209	308	1172090	97594	0.00025595304114871725	0.0002627784555793497	0.9740259740259741	0.0	0.9656959977194254		1.0	1545958	417180
35708690	DRY MOUTH	852	117209	8751	1172090	97594	0.00726906636862357	0.007466150210308081	0.9736030167980804	0.53	0.4651398255145004		0.691741698662899	1545958	417180
36315274	BREATH SOUNDS ABNORMAL	66	117209	678	1172090	97594	0.000563096690527178	0.000578453872996101	0.9734513274336284	0.02	0.8847422670396764		0.990438074275917	1545958	417180
36718326	CENTRAL NERVOUS SYSTEM LESION	51	117209	524	1172090	97594	0.00043512016995281934	0.00044706464520642616	0.9732824427480916	0.01	0.9107285096488972		0.9987274883114236	1545958	417180
35809106	LOSS OF CONTROL OF LEGS	29	117209	298	1172090	97594	0.0002474212731104267	0.0002542466875410592	0.9731543624161074	0.0	0.9651243017047104		1.0	1545958	417180
37521144	TRANSFUSION	47	117209	483	1172090	97594	0.000400993097799657	0.0004120843962494348	0.9730848861283644	0.01	0.917929951367322		1.0	1545958	417180
37019318	RENAL FAILURE	2288	117209	23516	1172090	97594	0.01952068527160884	0.02006330571884412	0.9729545841129444	1.57	0.20991117427687211		0.4018692392984121	1545958	417180
35809381	IMPAIRED HEALING	318	117209	3269	1172090	97594	0.0027131022361764033	0.002789034971717189	0.9727745487916792	0.19	0.6588547011555532		0.8464379267387873	1545958	417180
35809094	SENSATION OF FOREIGN BODY	71	117209	730	1172090	97594	0.0006057555307186309	0.000622819066795212	0.9726027397260274	0.03	0.8712554143877727		0.986970297905342	1545958	417180
36718347	AGITATION	583	117209	5995	1172090	97594	0.004974020766323405	0.0051147949389552	0.9724770642201834	0.39	0.5329673052074595		0.7440119175363723	1545958	417180
36718136	SINUS HEADACHE	60	117209	617	1172090	97594	0.0005119060822974345	0.0005264100879625285	0.9724473257698542	0.02	0.8888153714782543		0.9915659576208192	1545958	417180
36211132	HUMERUS FRACTURE	67	117209	689	1172090	97594	0.0005716284585654685	0.0005878388178382206	0.9724238026124818	0.02	0.8765767023830031		0.9893519983978571	1545958	417180
35305423	GASTROINTESTINAL ARTERIOVENOUS MALFORMATION	14	117209	144	1172090	97594	0.00011944475253606804	0.00012285745975138427	0.9722222222222224	0.0	0.9698958540801039		1.0	1545958	417180
35909486	HEPATIC CALCIFICATION	7	117209	72	1172090	97594	5.972237626803402e-05	6.142872987569212e-05	0.9722222222222224	0.02	0.9008970524650852		0.9959101188546212	1545958	417180
35506774	GOITRE	66	117209	679	1172090	97594	0.000563096690527178	0.0005793070497999301	0.9720176730486008	0.02	0.8756767448813504		0.9893519983978571	1545958	417180
35809019	INJECTION SITE SWELLING	143	117209	1472	1172090	97594	0.0012200428294755524	0.0012558762552363724	0.971467391304348	0.08	0.7738101090215912		0.9286214337955826	1545958	417180
36617375	BRAIN NEOPLASM MALIGNANT	17	117209	175	1172090	97594	0.00014504005665093978	0.00014930594067008506	0.9714285714285714	0.0	0.9908949493736416		1.0	1545958	417180
37622399	ARTERIAL INSUFFICIENCY	10	117209	103	1172090	97594	8.531768038290575e-05	8.787721079439293e-05	0.9708737864077668	0.01	0.9407129763413306		1.0	1545958	417180
36718543	ABNORMAL DREAMS	394	117209	4059	1172090	97594	0.003361516607086487	0.0034630446467421444	0.9706824340970684	0.29	0.5900306755612523		0.7923870070728121	1545958	417180
35104123	INCREASED TENDENCY TO BRUISE	95	117209	979	1172090	97594	0.0008105179636376046	0.0008352600909486473	0.9703779366700714	0.05	0.8205371740543658		0.9622102894564668	1545958	417180
35707675	GINGIVAL DISORDER	45	117209	464	1172090	97594	0.0003839295617230759	0.0003958740369766827	0.9698275862068964	0.01	0.9051452737880306		0.9971183914416096	1545958	417180
36312573	BLOOD LACTATE DEHYDROGENASE INCREASED	298	117209	3073	1172090	97594	0.0025424668754105914	0.0026218123181666942	0.969736413927758	0.23	0.6332222629774993		0.8270971791387794	1545958	417180
35205090	MITRAL VALVE CALCIFICATION	44	117209	454	1172090	97594	0.0003753977936847853	0.00038734226893839216	0.9691629955947136	0.01	0.9041088139375564		0.9971183914416096	1545958	417180
36314536	SPUTUM CULTURE POSITIVE	22	117209	227	1172090	97594	0.00018769889684239265	0.00019367113446919608	0.9691629955947136	0.0	0.9760167423086974		1.0	1545958	417180
35809142	LOCAL SWELLING	454	117209	4685	1172090	97594	0.003873422689383921	0.003997133325939134	0.9690501600853788	0.38	0.5374998757003306		0.7479276014235782	1545958	417180
36919209	SLEEP DISORDER	528	117209	5449	1172090	97594	0.004504773524217424	0.004648960404064534	0.9689851348871352	0.45	0.5026509135646928		0.721053309747981	1545958	417180
37119493	BREAST SWELLING	34	117209	351	1172090	97594	0.0002900801133018796	0.0002994650581439992	0.9686609686609688	0.01	0.9293570791105036		1.0	1545958	417180
36313221	HAEMATOCRIT DECREASED	472	117209	4874	1172090	97594	0.004026994514073151	0.004158383741862825	0.9684037751333606	0.41	0.5198365797482101		0.7331443568238531	1545958	417180
35708069	GASTROENTERITIS RADIATION	12	117209	124	1172090	97594	0.0001023812164594869	0.00010579392367480313	0.967741935483871	0.0	0.967553711659324		1.0	1545958	417180
37219958	RHINALGIA	12	117209	124	1172090	97594	0.0001023812164594869	0.00010579392367480313	0.967741935483871	0.0	0.967553711659324		1.0	1545958	417180
35707676	GINGIVAL EROSION	6	117209	62	1172090	97594	5.119060822974345e-05	5.289696183740157e-05	0.967741935483871	0.02	0.8932267035289745		0.9919767076042592	1545958	417180
36516741	JAW CYST	6	117209	62	1172090	97594	5.119060822974345e-05	5.289696183740157e-05	0.967741935483871	0.02	0.8932267035289745		0.9919767076042592	1545958	417180
36211469	INCORRECT ROUTE OF DRUG ADMINISTRATION	126	117209	1302	1172090	97594	0.0010750027728246123	0.0011108361985854328	0.967741935483871	0.09	0.7599006192674926		0.9195456578158192	1545958	417180
37282657	CRYPTOGENIC ORGANISING PNEUMONIA	6	117209	62	1172090	97594	5.119060822974345e-05	5.289696183740157e-05	0.967741935483871	0.02	0.8932267035289745		0.9919767076042592	1545958	417180
35205209	ENDOCARDITIS STAPHYLOCOCCAL	9	117209	93	1172090	97594	7.678591234461517e-05	7.934544275610235e-05	0.9677419354838708	0.01	0.9376044251156828		1.0	1545958	417180
36313791	BLOOD IMMUNOGLOBULIN A INCREASED	9	117209	93	1172090	97594	7.678591234461517e-05	7.934544275610235e-05	0.9677419354838708	0.01	0.9376044251156828		1.0	1545958	417180
36315645	BLOOD URINE PRESENT	264	117209	2729	1172090	97594	0.002252386762108712	0.0023283194976494977	0.9673873213631368	0.23	0.6289451514899438		0.8229372649053901	1545958	417180
36919069	HOSTILITY	26	117209	269	1172090	97594	0.00022182596899555492	0.00022950456023001652	0.966542750929368	0.0	0.948613832092842		1.0	1545958	417180
35707692	DIVERTICULUM	280	117209	2897	1172090	97594	0.002388895050721361	0.0024716532006927795	0.9665170866413532	0.26	0.6072643139689999		0.8043776427223487	1545958	417180
36211474	WRONG DRUG ADMINISTERED	72	117209	745	1172090	97594	0.0006142872987569214	0.0006356167188526479	0.9664429530201342	0.05	0.8291398570791106		0.9666611778099432	1545958	417180
36416517	FOOD CRAVING	23	117209	238	1172090	97594	0.00019623066488068326	0.0002030560793113157	0.9663865546218487	0.0	0.9609671338506902		1.0	1545958	417180
35104098	NEPHROGENIC ANAEMIA	40	117209	414	1172090	97594	0.000341270721531623	0.00035321519678522986	0.966183574879227	0.02	0.8995947425680927		0.9959101188546212	1545958	417180
36718104	VOCAL CORD PARALYSIS	17	117209	176	1172090	97594	0.00014504005665093978	0.00015015911747391408	0.9659090909090908	0.0	0.9909185636782992		1.0	1545958	417180
35607440	AMAUROSIS FUGAX	14	117209	145	1172090	97594	0.00011944475253606804	0.00012371063655521335	0.9655172413793104	0.0	0.9899947740150792		1.0	1545958	417180
36718371	UNRESPONSIVE TO STIMULI	292	117209	3025	1172090	97594	0.002491276267180848	0.002580859831582899	0.9652892561983472	0.3	0.5843593517526441		0.7875236643969797	1545958	417180
37219944	PULMONARY MASS	105	117209	1088	1172090	97594	0.0008958356440205103	0.0009282563625660147	0.9650735294117648	0.09	0.7659398212328614		0.9256641984549852	1545958	417180
36919162	SCHIZOPHRENIA, PARANOID TYPE	11	117209	114	1172090	97594	9.384944842119632e-05	9.726215563651257e-05	0.9649122807017544	0.0	0.9661571380376032		1.0	1545958	417180
36718010	HAEMORRHAGIC STROKE	136	117209	1410	1172090	97594	0.0011603204532075182	0.001202979293398971	0.9645390070921986	0.13	0.7202613935297815		0.8925081149429891	1545958	417180
35607470	DIPLOPIA	273	117209	2831	1172090	97594	0.002329172674453327	0.0024153435316400613	0.9643235605793006	0.29	0.5873311180344962		0.7901701148699811	1545958	417180
35532123	DIABETES MELLITUS INSULIN-DEPENDENT	8	117209	83	1172090	97594	6.82541443063246e-05	7.081367471781177e-05	0.9638554216867468	0.01	0.9339492487516691		1.0	1545958	417180
36718031	VERTEBRAL ARTERY OCCLUSION	8	117209	83	1172090	97594	6.82541443063246e-05	7.081367471781177e-05	0.9638554216867468	0.01	0.9339492487516691		1.0	1545958	417180
35204953	ATRIAL FIBRILLATION	1852	117209	19215	1172090	97594	0.015800834406914144	0.016393792285575342	0.9638303408795212	2.29	0.12986273914082655		0.29031332061930193	1545958	417180
35104323	LEUKAEMIA	45	117209	467	1172090	97594	0.0003839295617230759	0.0003984335673881698	0.9635974304068524	0.03	0.8722908529856804		0.986970297905342	1545958	417180
37019292	NEPHROTIC SYNDROME	92	117209	955	1172090	97594	0.0007849226595227329	0.0008147838476567499	0.9633507853403142	0.08	0.7730254060659972		0.9286214337955826	1545958	417180
36211065	FRACTURE	102	117209	1059	1172090	97594	0.0008702403399056388	0.0009035142352549721	0.963172804532578	0.1	0.7557658134729104		0.9171938851006616	1545958	417180
35707998	DYSENTERY	13	117209	135	1172090	97594	0.00011091298449777749	0.00011517886851692276	0.962962962962963	0.0	0.9896296859614301		1.0	1545958	417180
37119647	EJACULATION DISORDER	31	117209	322	1172090	97594	0.0002644848091870078	0.00027472293083295653	0.9627329192546584	0.01	0.912871618328306		0.9993569852492674	1545958	417180
36516810	TEMPOROMANDIBULAR JOINT SYNDROME	36	117209	374	1172090	97594	0.0003071436493784607	0.0003190881246320675	0.962566844919786	0.02	0.894376222209207		0.9926680109198828	1545958	417180
35607297	VITH NERVE PARALYSIS	18	117209	187	1172090	97594	0.00015357182468923034	0.00015954406231603375	0.962566844919786	0.0	0.9735692511186202		1.0	1545958	417180
35809166	SWELLING	576	117209	5986	1172090	97594	0.004914298390055371	0.0051071163477207394	0.9622452388907451	0.74	0.3881509085701631		0.6172074599340669	1545958	417180
37622416	VASOSPASM	15	117209	156	1172090	97594	0.00012797652057435865	0.00013309558139733296	0.9615384615384616	0.0	0.9903521569612432		1.0	1545958	417180
35607126	HERPES OPHTHALMIC	5	117209	52	1172090	97594	4.2658840191452867e-05	4.4365193799110995e-05	0.9615384615384616	0.02	0.8834460892596164		0.990164063743224	1545958	417180
36516847	MUSCLE MASS	5	117209	52	1172090	97594	4.2658840191452867e-05	4.4365193799110995e-05	0.9615384615384616	0.02	0.8834460892596164		0.990164063743224	1545958	417180
42890454	PRODUCT USED FOR UNKNOWN INDICATION	5	117209	52	1172090	97594	4.2658840191452867e-05	4.4365193799110995e-05	0.9615384615384616	0.02	0.8834460892596164		0.990164063743224	1545958	417180
35708601	OROPHARYNGEAL CANDIDIASIS	5	117209	52	1172090	97594	4.2658840191452867e-05	4.4365193799110995e-05	0.9615384615384616	0.02	0.8834460892596164		0.990164063743224	1545958	417180
37119695	PELVIC PROLAPSE	5	117209	52	1172090	97594	4.2658840191452867e-05	4.4365193799110995e-05	0.9615384615384616	0.02	0.8834460892596164		0.990164063743224	1545958	417180
35708310	LARGE INTESTINE PERFORATION	56	117209	583	1172090	97594	0.00047777901014427215	0.0004974020766323405	0.9605488850771868	0.05	0.8266692342292867		0.9665904332148098	1545958	417180
42888986	PULSELESS ELECTRICAL ACTIVITY	29	117209	302	1172090	97594	0.0002474212731104267	0.00025765939475637536	0.9602649006622518	0.01	0.9100353673689844		0.9987274883114236	1545958	417180
36009833	RHEUMATOID ARTHRITIS	409	117209	4260	1172090	97594	0.0034894931276608448	0.003634533184311785	0.9600938967136151	0.58	0.4456548891596759		0.67583815115318	1545958	417180
35606964	EYE PAIN	269	117209	2802	1172090	97594	0.0022950456023001645	0.002390601404329019	0.9600285510349749	0.37	0.5428865990616815		0.7519182506201487	1545958	417180
36316381	BLOOD POTASSIUM DECREASED	372	117209	3875	1172090	97594	0.0031738177102440942	0.0033060601148375978	0.96	0.53	0.4674493546296996		0.6940802991289233	1545958	417180
36516822	CERVICOBRACHIAL SYNDROME	24	117209	250	1172090	97594	0.0002047624329189738	0.00021329420095726441	0.96	0.01	0.9314845280698054		1.0	1545958	417180
36312064	BLOOD PRESSURE ABNORMAL	154	117209	1605	1172090	97594	0.0013138922778967485	0.0013693487701456372	0.9595015576323987	0.2	0.6534807553257204		0.8413062219111377	1545958	417180
37220054	PHARYNGEAL OEDEMA	224	117209	2335	1172090	97594	0.0019111160405770886	0.0019921678369408486	0.9593147751605996	0.31	0.5754519190940204		0.7814446212066241	1545958	417180
35909452	GALLBLADDER DISORDER	224	117209	2336	1172090	97594	0.0019111160405770886	0.0019930210137446783	0.9589041095890408	0.32	0.5712664058675345		0.7789546555083116	1545958	417180
37219874	PULMONARY THROMBOSIS	49	117209	511	1172090	97594	0.00041805663387623816	0.0004359733467566484	0.9589041095890408	0.04	0.8358751748583886		0.9709348700868176	1545958	417180
36314522	CULTURE WOUND POSITIVE	7	117209	73	1172090	97594	5.972237626803402e-05	6.22819066795212e-05	0.9589041095890408	0.01	0.9295658427362364		1.0	1545958	417180
36009846	LINEAR IGA DISEASE	7	117209	73	1172090	97594	5.972237626803402e-05	6.22819066795212e-05	0.9589041095890408	0.01	0.9295658427362364		1.0	1545958	417180
35708108	IMPAIRED GASTRIC EMPTYING	104	117209	1085	1172090	97594	0.0008873038759822197	0.0009256968321545273	0.9585253456221198	0.13	0.7170417131259907		0.8917451744290549	1545958	417180
35707721	PANCREATITIS NECROTISING	39	117209	407	1172090	97594	0.00033273895349333237	0.00034724295915842634	0.9582309582309584	0.03	0.8632577303522949		0.98393097435313	1545958	417180
35708106	GASTROOESOPHAGEAL REFLUX DISEASE	1162	117209	12127	1172090	97594	0.009913914460493648	0.01034647510003498	0.9581924630988702	1.91	0.16671135576257454		0.3437483172899449	1545958	417180
36919117	MENTAL DISORDER	299	117209	3122	1172090	97594	0.002550998643448882	0.002663617981554317	0.9577194106342088	0.47	0.49344309012891		0.7145334769850958	1545958	417180
37019364	URETERAL DISORDER	9	117209	94	1172090	97594	7.678591234461517e-05	8.019861955993141e-05	0.9574468085106382	0.0	0.962720339393088		1.0	1545958	417180
37320083	LICHENOID KERATOSIS	27	117209	282	1172090	97594	0.0002303577370338455	0.00024059585867979418	0.9574468085106382	0.01	0.9069026760762992		0.9971183914416096	1545958	417180
36211190	TOXIC ENCEPHALOPATHY	27	117209	282	1172090	97594	0.0002303577370338455	0.00024059585867979418	0.9574468085106382	0.01	0.9069026760762992		0.9971183914416096	1545958	417180
37320333	SKIN OEDEMA	18	117209	188	1172090	97594	0.00015357182468923034	0.00016039723911986283	0.9574468085106382	0.0	0.9560699638828132		1.0	1545958	417180
36416590	FLUID INTAKE REDUCED	40	117209	418	1172090	97594	0.000341270721531623	0.000356627904000546	0.9569377990430622	0.03	0.8534351441195083		0.9789555992381812	1545958	417180
36211691	PROCEDURAL HYPOTENSION	20	117209	209	1172090	97594	0.0001706353607658115	0.000178313952000273	0.9569377990430622	0.01	0.9416901656415044		1.0	1545958	417180
37521342	CHOLECYSTECTOMY	91	117209	952	1172090	97594	0.0007763908914844423	0.0008122243172452628	0.9558823529411764	0.13	0.7206864711364063		0.8927411827592379	1545958	417180
36211384	BLOOD BLISTER	28	117209	293	1172090	97594	0.00023888950507213607	0.00024998080352191384	0.955631399317406	0.02	0.8946739829448465		0.9927060069965351	1545958	417180
36516979	SENSATION OF HEAVINESS	140	117209	1465	1172090	97594	0.0011944475253606805	0.0012499040176095694	0.955631399317406	0.22	0.6383920700768545		0.8288111299796426	1545958	417180
35809072	ASTHENIA	4325	117209	45265	1172090	97594	0.03689989676560674	0.03861904802532229	0.9554843698221585	8.47	0.0036131321384400596		0.019278567656520824	1545958	417180
36316165	CARDIOACTIVE DRUG LEVEL BELOW THERAPEUTIC	15	117209	157	1172090	97594	0.00012797652057435865	0.00013394875820116204	0.9554140127388534	0.0	0.9711463089654097		1.0	1545958	417180
36110224	PNEUMONIA STAPHYLOCOCCAL	32	117209	335	1172090	97594	0.0002730165772252984	0.00028581422928273425	0.9552238805970148	0.02	0.8753722113793214		0.9893519983978571	1545958	417180
36314160	BLOOD GLUCOSE INCREASED	2800	117209	29326	1172090	97594	0.02388895050721361	0.02502026294909094	0.9547841505831004	5.57	0.01830778256266373		0.06945157795926915	1545958	417180
35607306	MYDRIASIS	44	117209	461	1172090	97594	0.0003753977936847853	0.0003933145065651955	0.9544468546637744	0.05	0.827306033191938		0.9665904332148098	1545958	417180
35809394	ATROPHY	46	117209	482	1172090	97594	0.0003924613297613665	0.00041123121944560564	0.9543568464730292	0.05	0.8203302094570359		0.9622102894564668	1545958	417180
35809058	BRAIN DEATH	23	117209	241	1172090	97594	0.00019623066488068326	0.00020561560972280282	0.9543568464730292	0.01	0.9147456912212438		1.0	1545958	417180
37219960	SNEEZING	92	117209	964	1172090	97594	0.0007849226595227329	0.0008224624388912113	0.9543568464730292	0.14	0.7078046469901298		0.8857516370499611	1545958	417180
35707631	TOOTH ABSCESS	102	117209	1069	1172090	97594	0.0008702403399056388	0.0009120460032932623	0.9541627689429372	0.16	0.6875599747353531		0.8687852787436494	1545958	417180
37320223	DECUBITUS ULCER	91	117209	954	1172090	97594	0.0007763908914844423	0.0008139306708529209	0.9538784067085954	0.14	0.7063430268711492		0.8842785583993417	1545958	417180
36312382	BLOOD TESTOSTERONE DECREASED	107	117209	1122	1172090	97594	0.0009128991800970916	0.0009572643738962023	0.9536541889483068	0.18	0.6747433631255407		0.8584008222573714	1545958	417180
37622455	EMBOLISM	61	117209	640	1172090	97594	0.0005204378503357251	0.0005460331544505968	0.953125	0.09	0.7697502079712583		0.9272330668273374	1545958	417180
36211491	ACCIDENTAL OVERDOSE	136	117209	1427	1172090	97594	0.0011603204532075182	0.001217483299064065	0.9530483531885072	0.24	0.6225640075039223		0.8162891111267926	1545958	417180
35104746	LYMPHADENOPATHY	247	117209	2593	1172090	97594	0.002107346705457772	0.002212287452328746	0.9525645969919012	0.49	0.4851750611435215		0.7092178716832152	1545958	417180
37320315	PILOERECTION	8	117209	84	1172090	97594	6.82541443063246e-05	7.166685152164082e-05	0.9523809523809524	0.0	0.9605564589989282		1.0	1545958	417180
35708150	MUCOUS STOOLS	8	117209	84	1172090	97594	6.82541443063246e-05	7.166685152164082e-05	0.9523809523809524	0.0	0.9605564589989282		1.0	1545958	417180
36718015	ISCHAEMIC CEREBRAL INFARCTION	16	117209	168	1172090	97594	0.0001365082886126492	0.00014333370304328165	0.9523809523809524	0.0	0.9535210501436931		1.0	1545958	417180
36110263	STREPTOCOCCAL BACTERAEMIA	10	117209	105	1172090	97594	8.531768038290575e-05	8.958356440205104e-05	0.9523809523809524	0.0	0.9882357355460292		1.0	1545958	417180
35808779	VESSEL PUNCTURE SITE HAEMATOMA	6	117209	63	1172090	97594	5.119060822974345e-05	5.375013864123062e-05	0.9523809523809524	0.01	0.9241750959854536		1.0	1545958	417180
36211095	SYNOVIAL RUPTURE	8	117209	84	1172090	97594	6.82541443063246e-05	7.166685152164082e-05	0.9523809523809524	0.0	0.9605564589989282		1.0	1545958	417180
36110121	CYSTITIS ESCHERICHIA	6	117209	63	1172090	97594	5.119060822974345e-05	5.375013864123062e-05	0.9523809523809524	0.01	0.9241750959854536		1.0	1545958	417180
37521547	VERTEBROPLASTY	8	117209	84	1172090	97594	6.82541443063246e-05	7.166685152164082e-05	0.9523809523809524	0.0	0.9605564589989282		1.0	1545958	417180
36110504	CERVICITIS	6	117209	63	1172090	97594	5.119060822974345e-05	5.375013864123062e-05	0.9523809523809524	0.01	0.9241750959854536		1.0	1545958	417180
37320312	HAIR GROWTH ABNORMAL	36	117209	378	1172090	97594	0.0003071436493784607	0.00032250083184738376	0.9523809523809522	0.04	0.8459386106166498		0.9749661312940779	1545958	417180
35809220	FACE OEDEMA	213	117209	2237	1172090	97594	0.0018172665921558926	0.0019085565101656017	0.9521680822530176	0.42	0.5162887927855411		0.7317004824767244	1545958	417180
35909625	HEPATOTOXICITY	123	117209	1292	1172090	97594	0.0010494074687097408	0.0011023044305471423	0.9520123839009288	0.23	0.6346192809809272		0.8274873075303403	1545958	417180
36110649	SEPTIC SHOCK	361	117209	3792	1172090	97594	0.0030799682618228978	0.003235246440119786	0.9520042194092828	0.75	0.385673746647919		0.6148256468991582	1545958	417180
36211165	DRUG TOXICITY	238	117209	2501	1172090	97594	0.002030560793113157	0.0021337951863764732	0.9516193522590964	0.49	0.4847827495311964		0.7091531161285463	1545958	417180
36416516	EATING DISORDER	175	117209	1839	1172090	97594	0.0014930594067008509	0.0015689921422416366	0.9516041326808048	0.35	0.5559696044429622		0.7643567518016928	1545958	417180
37622494	VASCULAR CALCIFICATION	53	117209	557	1172090	97594	0.0004521837060294005	0.00047521947973278505	0.9515260323159784	0.08	0.7830516284753972		0.9355393226980088	1545958	417180
36718267	AREFLEXIA	39	117209	410	1172090	97594	0.00033273895349333237	0.00034980248956991355	0.9512195121951221	0.05	0.8286514156752716		0.9666611778099432	1545958	417180
37622486	HAEMODYNAMIC INSTABILITY	81	117209	852	1172090	97594	0.0006910732111015366	0.0007269066368623568	0.9507042253521129	0.14	0.7054193187444121		0.8834157492387634	1545958	417180
36918855	GENERALISED ANXIETY DISORDER	21	117209	221	1172090	97594	0.00017916712880410208	0.00018855207364622167	0.9502262443438916	0.01	0.9109709715524428		0.9987274883114236	1545958	417180
36617886	LUNG CANCER METASTATIC	38	117209	400	1172090	97594	0.00032420718545504186	0.000341270721531623	0.95	0.05	0.8265476461578409		0.9665904332148098	1545958	417180
37520628	OPEN REDUCTION OF FRACTURE	36	117209	379	1172090	97594	0.0003071436493784607	0.0003233540086512128	0.9498680738786278	0.04	0.8339842688205632		0.9696354137799572	1545958	417180
35707700	DIVERTICULITIS	288	117209	3032	1172090	97594	0.002457149195027685	0.0025868320692097025	0.9498680738786278	0.65	0.4207848231273632		0.6509259570298808	1545958	417180
35809134	HYPERHIDROSIS	1376	117209	14488	1172090	97594	0.011739712820687831	0.012360825533875386	0.9497515184980674	3.33	0.0679648486107957		0.18326670344800816	1545958	417180
36211459	THERMAL BURN	49	117209	516	1172090	97594	0.00041805663387623816	0.00044023923077579353	0.9496124031007752	0.07	0.7850163992759752		0.9364017656974664	1545958	417180
35406391	TINNITUS	444	117209	4676	1172090	97594	0.0037881050090010147	0.003989454734704673	0.9495295124037638	1.04	0.3073945054797029		0.5246186425594197	1545958	417180
37622408	ISCHAEMIA	126	117209	1327	1172090	97594	0.0010750027728246123	0.0011321656186811591	0.9495101733232856	0.26	0.6097082798027138		0.8064505231800643	1545958	417180
35205038	DYSPNOEA	5446	117209	57362	1172090	97594	0.04646400873653047	0.0489399278212424	0.9494090164220216	14.04	0.000178796035806753		0.0016113030308230586	1545958	417180
36717969	MYELITIS TRANSVERSE	15	117209	158	1172090	97594	0.00012797652057435865	0.0001348019350049911	0.9493670886075948	0.0	0.9520680951619336		1.0	1545958	417180
36110059	PNEUMONIA BACTERIAL	41	117209	432	1172090	97594	0.00034980248956991355	0.0003685723792541528	0.949074074074074	0.06	0.8103637508206474		0.9563409302447928	1545958	417180
35205259	PULMONARY OEDEMA	633	117209	6671	1172090	97594	0.005400609168237935	0.0056915424583436425	0.9488832259031628	1.55	0.21315656870612631		0.4069745536320212	1545958	417180
35809323	DRUG EFFECT DECREASED	489	117209	5155	1172090	97594	0.00417203457072409	0.004398126423738791	0.9485935984481086	1.2	0.2736465353873624		0.4846386924326253	1545958	417180
36718556	MIDDLE INSOMNIA	261	117209	2752	1172090	97594	0.00222679145799384	0.002347942564137566	0.9484011627906976	0.62	0.4311053300883706		0.6601519424564603	1545958	417180
35808988	INJECTION SITE IRRITATION	75	117209	791	1172090	97594	0.0006398826028717932	0.0006748628518287845	0.9481668773704172	0.15	0.7027535577354405		0.8808765624193069	1545958	417180
36316417	SERUM FERRITIN INCREASED	69	117209	728	1172090	97594	0.0005886919946420496	0.0006211127131875539	0.9478021978021977	0.13	0.7157408923265345		0.8904213809095295	1545958	417180
36516971	MUSCLE CONTRACTURE	27	117209	285	1172090	97594	0.0002303577370338455	0.00024315538909128136	0.9473684210526316	0.03	0.8649331725419558		0.9852444091217258	1545958	417180
37019397	MICTURITION DISORDER	39	117209	412	1172090	97594	0.00033273895349333237	0.0003515088431775717	0.9466019417475728	0.06	0.8058853495178977		0.9531460319101792	1545958	417180
35607483	VISION BLURRED	1178	117209	12445	1172090	97594	0.010050422749106298	0.01061778532365262	0.9465648854961832	3.23	0.07244275347908112		0.19177220826120775	1545958	417180
37520698	MALIGNANT BREAST LUMP REMOVAL	7	117209	74	1172090	97594	5.972237626803402e-05	6.313508348335025e-05	0.9459459459459459	0.0	0.9579659326152692		1.0	1545958	417180
36311936	ELECTROCARDIOGRAM T WAVE ABNORMAL	56	117209	592	1172090	97594	0.00047777901014427215	0.000505080667866802	0.9459459459459459	0.11	0.7419428085984731		0.90861461638181	1545958	417180
37622451	ORTHOSTATIC HYPOTENSION	344	117209	3637	1172090	97594	0.002934928205171958	0.003103004035526282	0.945834478966181	0.92	0.3364177309789972		0.5594434976061912	1545958	417180
36315575	BLOOD CREATININE INCREASED	1269	117209	13438	1172090	97594	0.010826813640590741	0.011464989889854874	0.9443369549040036	3.79	0.051502659487500616		0.14993084875534374	1545958	417180
35607272	EYE MOVEMENT DISORDER	32	117209	339	1172090	97594	0.0002730165772252984	0.0002892269364980505	0.943952802359882	0.05	0.8245698374331365		0.9655438537801136	1545958	417180
35708187	PELVIC PAIN	69	117209	731	1172090	97594	0.0005886919946420496	0.000623672243599041	0.9439124487004104	0.16	0.6913488329485998		0.8710070413770487	1545958	417180
37119624	GENITAL LESION	5	117209	53	1172090	97594	4.2658840191452867e-05	4.521837060294005e-05	0.9433962264150944	0.01	0.9173207774317444		1.0	1545958	417180
42889646	SUBSTANCE-INDUCED PSYCHOTIC DISORDER	5	117209	53	1172090	97594	4.2658840191452867e-05	4.521837060294005e-05	0.9433962264150944	0.01	0.9173207774317444		1.0	1545958	417180
36516764	METATARSALGIA	5	117209	53	1172090	97594	4.2658840191452867e-05	4.521837060294005e-05	0.9433962264150944	0.01	0.9173207774317444		1.0	1545958	417180
35708154	ABDOMINAL PAIN	1926	117209	20438	1172090	97594	0.016432185241747648	0.017437227516658278	0.942362266366572	6.26	0.012379470606119805		0.051415067004689424	1545958	417180
37019321	RENAL IMPAIRMENT	1029	117209	10920	1172090	97594	0.008779189311401002	0.009316690697813308	0.9423076923076924	3.29	0.06951626732507818		0.1859856385039556	1545958	417180
35205281	HYPERTROPHIC CARDIOMYOPATHY	21	117209	223	1172090	97594	0.00017916712880410208	0.00019025842725387982	0.9417040358744396	0.02	0.8793072712068025		0.9893519983978571	1545958	417180
36045339	ANGIONEUROTIC OEDEMA	117	117209	1243	1172090	97594	0.0009982168604799973	0.0010604987671595184	0.9412711182622688	0.34	0.5625127666190357		0.7708375841476695	1545958	417180
36416612	HYPERVOLAEMIA	8	117209	85	1172090	97594	6.82541443063246e-05	7.252002832546989e-05	0.9411764705882352	0.0	0.9869182815833614		1.0	1545958	417180
36919041	INAPPROPRIATE AFFECT	8	117209	85	1172090	97594	6.82541443063246e-05	7.252002832546989e-05	0.9411764705882352	0.0	0.9869182815833614		1.0	1545958	417180
35205272	CARDIOMYOPATHY	317	117209	3370	1172090	97594	0.0027045704681381124	0.002875205828903924	0.940652818991098	1.03	0.3103967589244002		0.528123121440025	1545958	417180
36718564	NARCOLEPSY	11	117209	117	1172090	97594	9.384944842119632e-05	9.982168604799972e-05	0.94017094017094	0.0	0.9665558115076944		1.0	1545958	417180
35708124	FREQUENT BOWEL MOVEMENTS	93	117209	990	1172090	97594	0.0007934544275610233	0.0008446450357907669	0.9393939393939392	0.27	0.6003343723293861		0.8008001347609056	1545958	417180
35104074	ANAEMIA	2550	117209	27148	1172090	97594	0.02175600849764097	0.023162043870351253	0.9392957123913364	9.3	0.002293648614327967		0.013329587937038395	1545958	417180
35205257	LEFT VENTRICULAR FAILURE	68	117209	724	1172090	97594	0.0005801602266037591	0.0006177000059722378	0.9392265193370164	0.19	0.6652003874509558		0.8510515196272688	1545958	417180
35708620	ORAL DISCOMFORT	86	117209	916	1172090	97594	0.0007337320512929895	0.0007815099523074166	0.9388646288209608	0.25	0.6137752446299085		0.8098393507953994	1545958	417180
35708158	ABDOMINAL RIGIDITY	29	117209	309	1172090	97594	0.0002474212731104267	0.0002636316323831788	0.9385113268608416	0.05	0.8163535509903099		0.9598856539250582	1545958	417180
37019444	URINE ODOUR ABNORMAL	58	117209	618	1172090	97594	0.0004948425462208534	0.0005272632647663575	0.9385113268608416	0.16	0.6925562867968582		0.8722365537826028	1545958	417180
36918861	STRESS	661	117209	7044	1172090	97594	0.005639498673310071	0.006009777406171881	0.9383872799545712	2.4	0.12154066348038292		0.2783244251249863	1545958	417180
36211551	CARDIAC PACEMAKER MALFUNCTION	6	117209	64	1172090	97594	5.119060822974345e-05	5.460331544505968e-05	0.9375	0.0	0.9547871930810868		1.0	1545958	417180
36211479	INTERCEPTED DRUG DISPENSING ERROR	6	117209	64	1172090	97594	5.119060822974345e-05	5.460331544505968e-05	0.9375	0.0	0.9547871930810868		1.0	1545958	417180
36516856	PERIODIC LIMB MOVEMENT DISORDER	6	117209	64	1172090	97594	5.119060822974345e-05	5.460331544505968e-05	0.9375	0.0	0.9547871930810868		1.0	1545958	417180
35708462	METASTASES TO ABDOMINAL CAVITY	6	117209	64	1172090	97594	5.119060822974345e-05	5.460331544505968e-05	0.9375	0.0	0.9547871930810868		1.0	1545958	417180
37622504	AORTIC CALCIFICATION	48	117209	512	1172090	97594	0.0004095248658379476	0.00043682652356047744	0.9375	0.13	0.7231904454636222		0.8936451248151018	1545958	417180
36316278	DRUG SCREEN FALSE POSITIVE	9	117209	96	1172090	97594	7.678591234461517e-05	8.190497316758952e-05	0.9375	0.0	0.9876883611797362		1.0	1545958	417180
35708208	VOMITING	3540	117209	37772	1172090	97594	0.030202458855548637	0.03222619423423116	0.9372021603304036	14.0	0.0001823336931191795		0.0016353595761427362	1545958	417180
37521200	TOOTH EXTRACTION	92	117209	982	1172090	97594	0.0007849226595227329	0.0008378196213601344	0.9368635437881876	0.3	0.5854679614657327		0.788188991246749	1545958	417180
35707866	HAEMATOCHEZIA	450	117209	4806	1172090	97594	0.0038392956172307595	0.00410036771920245	0.9363295880149812	1.73	0.18904124594335453		0.3747991439308508	1545958	417180
35506636	HYPOGLYCAEMIA	986	117209	10532	1172090	97594	0.008412323285754506	0.008985658097927634	0.936194454994303	3.89	0.04853017558338951		0.14327051051930115	1545958	417180
37622442	CIRCULATORY COLLAPSE	242	117209	2586	1172090	97594	0.002064687865266319	0.0022063152147019428	0.9358081979891724	0.91	0.3393455172780161		0.5627142793029489	1545958	417180
37220007	STRIDOR	42	117209	449	1172090	97594	0.00035833425760820417	0.0003830763849192468	0.935412026726058	0.11	0.7372961238653257		0.9042310452413704	1545958	417180
36009839	SCLERODERMA	26	117209	278	1172090	97594	0.00022182596899555492	0.00023718315146447797	0.9352517985611511	0.05	0.8206274296214349		0.9622102894564668	1545958	417180
36211296	EXCORIATION	93	117209	995	1172090	97594	0.0007934544275610233	0.0008489109198099122	0.9346733668341708	0.33	0.5682226483198902		0.7756489972818373	1545958	417180
35707907	GASTROENTERITIS	210	117209	2247	1172090	97594	0.0017916712880410206	0.0019170882782038922	0.9345794392523366	0.82	0.3662165373876831		0.5930944524245066	1545958	417180
35708746	GLOSSODYNIA	137	117209	1466	1172090	97594	0.0011688522212458087	0.0012507571944133985	0.9345156889495224	0.51	0.4744605801936593		0.7011886266455126	1545958	417180
35708202	NAUSEA	5989	117209	64097	1172090	97594	0.051096758781322256	0.054686073595031096	0.9343651028909309	26.63	2.4576049206551825e-07		4.675655422276804e-06	1545958	417180
36919050	MOOD ALTERED	126	117209	1349	1172090	97594	0.0010750027728246123	0.0011509355083653985	0.9340252038547072	0.47	0.4915020687773404		0.7134783706771499	1545958	417180
37219953	INCREASED UPPER AIRWAY SECRETION	127	117209	1360	1172090	97594	0.001083534540862903	0.0011603204532075182	0.9338235294117648	0.48	0.4880906393673399		0.7112717363623866	1545958	417180
35205240	CARDIAC FAILURE	996	117209	10669	1172090	97594	0.008497640966137412	0.009102543320052215	0.9335457868591244	4.28	0.038530516866142055		0.12095371419563092	1545958	417180
36211219	INTRACRANIAL HYPOTENSION	7	117209	75	1172090	97594	5.972237626803402e-05	6.398826028717931e-05	0.9333333333333332	0.0	0.9860685961490184		1.0	1545958	417180
36312567	BLOOD ALKALINE PHOSPHATASE DECREASED	7	117209	75	1172090	97594	5.972237626803402e-05	6.398826028717931e-05	0.9333333333333332	0.0	0.9860685961490184		1.0	1545958	417180
37320268	ALOPECIA	868	117209	9305	1172090	97594	0.007405574657236218	0.00793881015962938	0.9328318108543794	3.8	0.051174868542444886		0.14926395206688473	1545958	417180
36617485	METASTATIC RENAL CELL CARCINOMA	29	117209	311	1172090	97594	0.0002474212731104267	0.00026533798599083687	0.9324758842443732	0.07	0.7903486773054379		0.9406772408877044	1545958	417180
37019396	DYSURIA	472	117209	5062	1172090	97594	0.004026994514073151	0.004318780980982689	0.932437771631766	2.05	0.15171325392302168		0.32125004357955184	1545958	417180
36211559	DRUG DELIVERY SYSTEM MALFUNCTION	22	117209	236	1172090	97594	0.00018769889684239265	0.0002013497257036576	0.9322033898305084	0.04	0.8362135147095375		0.9710284555828692	1545958	417180
37622517	HAEMATOMA	470	117209	5045	1172090	97594	0.00400993097799657	0.004304276975317595	0.9316154608523292	2.1	0.14740329735107427		0.3149564498703896	1545958	417180
36918927	COMMUNICATION DISORDER	31	117209	333	1172090	97594	0.0002644848091870078	0.00028410787567507615	0.9309309309309308	0.08	0.7717392541279222		0.9280660130878527	1545958	417180
36617162	BREAST CANCER	326	117209	3502	1172090	97594	0.0027813563804827274	0.0029878251670093594	0.9308966304968588	1.47	0.22605922746113666		0.42450902783953226	1545958	417180
36111047	VIRAL INFECTION	233	117209	2503	1172090	97594	0.001987901952921704	0.002135501539984131	0.9308829404714344	1.03	0.3107163287872117		0.5284281763166712	1545958	417180
36516738	EXOSTOSIS	165	117209	1773	1172090	97594	0.001407741726317945	0.001512682473188919	0.9306260575296108	0.71	0.3982945062924321		0.6282444196769876	1545958	417180
36569309	LOCALISED OSTEOARTHRITIS	12	117209	129	1172090	97594	0.0001023812164594869	0.00011005980769394838	0.9302325581395351	0.01	0.9257333662085341		1.0	1545958	417180
35205021	CARDIAC DISCOMFORT	12	117209	129	1172090	97594	0.0001023812164594869	0.00011005980769394838	0.9302325581395351	0.01	0.9257333662085341		1.0	1545958	417180
37119782	VULVOVAGINAL DRYNESS	24	117209	258	1172090	97594	0.0002047624329189738	0.00022011961538789677	0.9302325581395351	0.06	0.8138871379969868		0.9589096427730602	1545958	417180
35205253	VENTRICULAR FAILURE	8	117209	86	1172090	97594	6.82541443063246e-05	7.337320512929894e-05	0.9302325581395348	0.0	0.9869880399976008		1.0	1545958	417180
35104304	HYPERBILIRUBINAEMIA	56	117209	602	1172090	97594	0.00047777901014427215	0.0005136124359050926	0.9302325581395348	0.2	0.6526519702622215		0.8408139439048524	1545958	417180
35205097	MITRAL VALVE STENOSIS	20	117209	215	1172090	97594	0.0001706353607658115	0.00018343301282324736	0.9302325581395348	0.04	0.8446196375842472		0.9749661312940779	1545958	417180
36316339	BLOOD BICARBONATE INCREASED	20	117209	215	1172090	97594	0.0001706353607658115	0.00018343301282324736	0.9302325581395348	0.04	0.8446196375842472		0.9749661312940779	1545958	417180
36211383	BLISTER	372	117209	4000	1172090	97594	0.0031738177102440942	0.00341270721531623	0.93	1.73	0.18849553922477846		0.3741110096205166	1545958	417180
35809298	MEDICATION RESIDUE	101	117209	1087	1172090	97594	0.0008617085718673482	0.0009274031857621855	0.9291628334866604	0.43	0.5116353991666243		0.7278381508312577	1545958	417180
35204909	BUNDLE BRANCH BLOCK	34	117209	366	1172090	97594	0.0002900801133018796	0.00031226271020143504	0.9289617486338798	0.11	0.745798922100116		0.9108500639208464	1545958	417180
36315270	BODY TEMPERATURE DECREASED	81	117209	872	1172090	97594	0.0006910732111015366	0.0007439701729389383	0.9288990825688072	0.34	0.5626035662327833		0.7708375841476695	1545958	417180
37220041	PHARYNGEAL DISORDER	30	117209	323	1172090	97594	0.00025595304114871725	0.0002755761076367856	0.9287925696594428	0.09	0.7683111667330147		0.9264494766591762	1545958	417180
36009857	SARCOIDOSIS	30	117209	323	1172090	97594	0.00025595304114871725	0.0002755761076367856	0.9287925696594428	0.09	0.7683111667330147		0.9264494766591762	1545958	417180
36110584	BRONCHITIS	760	117209	8184	1172090	97594	0.006484143709100837	0.006982398962537007	0.9286412512218964	3.77	0.052245509252025486		0.15115885818155145	1545958	417180
36718353	CRYING	200	117209	2154	1172090	97594	0.001706353607658115	0.0018377428354477894	0.9285051067780874	0.94	0.33266065659915456		0.5562062553968111	1545958	417180
42889129	VITREOUS FLOATERS	74	117209	797	1172090	97594	0.0006313508348335026	0.0006799819126517588	0.9284818067754078	0.3	0.580943285440851		0.7840965088698266	1545958	417180
36110736	URINARY TRACT INFECTION	1387	117209	14940	1172090	97594	0.011833562269109027	0.01274646144920612	0.9283801874163321	7.03	0.008018114339938816		0.03625958789741839	1545958	417180
36617247	HAEMANGIOMA	22	117209	237	1172090	97594	0.00018769889684239265	0.00020220290250748664	0.9282700421940928	0.05	0.8212082420360038		0.9622102894564668	1545958	417180
36718498	NEURITIS	22	117209	237	1172090	97594	0.00018769889684239265	0.00020220290250748664	0.9282700421940928	0.05	0.8212082420360038		0.9622102894564668	1545958	417180
36110568	POSTOPERATIVE WOUND INFECTION	53	117209	571	1172090	97594	0.0004521837060294005	0.0004871639549863918	0.9281961471103328	0.2	0.6530624360417916		0.8410551099382664	1545958	417180
36009783	URTICARIA	833	117209	8975	1172090	97594	0.0071069627758960485	0.00765726181436579	0.9281337047353759	4.2	0.040385317058063634		0.12549107127588974	1545958	417180
35808976	INJECTION SITE ERYTHEMA	358	117209	3858	1172090	97594	0.0030543729577080262	0.003291556109172504	0.9279419388284086	1.77	0.18374453809475133		0.3675866569319853	1545958	417180
36718178	BRADYPHRENIA	36	117209	388	1172090	97594	0.0003071436493784607	0.0003310325998856743	0.9278350515463916	0.12	0.7296449734774306		0.8985199787804776	1545958	417180
35607313	ABNORMAL SENSATION IN EYE	41	117209	442	1172090	97594	0.00034980248956991355	0.00037710414729244334	0.9276018099547512	0.15	0.7029240633481382		0.8808765624193069	1545958	417180
36718008	HAEMORRHAGE INTRACRANIAL	151	117209	1628	1172090	97594	0.0012882969737818767	0.0013889718366337054	0.9275184275184276	0.71	0.3986455872578254		0.6283254925523968	1545958	417180
36312335	BLOOD THYROID STIMULATING HORMONE DECREASED	55	117209	593	1172090	97594	0.00046924724210598164	0.0005059338446706309	0.927487352445194	0.22	0.6412408349591259		0.8304396434388426	1545958	417180
37320153	SEBORRHOEIC DERMATITIS	23	117209	248	1172090	97594	0.00019623066488068326	0.00021158784734960626	0.9274193548387096	0.06	0.8102189358643326		0.9563409302447928	1545958	417180
35406421	MIDDLE EAR EFFUSION	23	117209	248	1172090	97594	0.00019623066488068326	0.00021158784734960626	0.9274193548387096	0.06	0.8102189358643326		0.9563409302447928	1545958	417180
36316186	DRUG LEVEL INCREASED	134	117209	1445	1172090	97594	0.001143256917130937	0.001232840481532988	0.9273356401384084	0.63	0.4281767721272776		0.6575384837356113	1545958	417180
37320205	PSORIASIS	410	117209	4422	1172090	97594	0.003498024895699136	0.0037727478265320922	0.9271822704658526	2.08	0.14915221706991605		0.31726764420785963	1545958	417180
35909511	HYPOALBUMINAEMIA	70	117209	755	1172090	97594	0.0005972237626803402	0.0006441484868909384	0.9271523178807948	0.3	0.5856493194849085		0.788188991246749	1545958	417180
36110552	INFECTION	634	117209	6840	1172090	97594	0.005409140936276225	0.005835729338190754	0.9269005847953216	3.29	0.06966813136716989		0.1861275538015099	1545958	417180
36110878	CYTOMEGALOVIRUS VIRAEMIA	10	117209	108	1172090	97594	8.531768038290575e-05	9.21430948135382e-05	0.925925925925926	0.01	0.9419802757835852		1.0	1545958	417180
35707878	ANOGENITAL WARTS	5	117209	54	1172090	97594	4.2658840191452867e-05	4.60715474067691e-05	0.925925925925926	0.0	0.9507575928372092		1.0	1545958	417180
37119623	GENITAL HAEMORRHAGE	10	117209	108	1172090	97594	8.531768038290575e-05	9.21430948135382e-05	0.925925925925926	0.01	0.9419802757835852		1.0	1545958	417180
35809322	DEVICE INEFFECTIVE	5	117209	54	1172090	97594	4.2658840191452867e-05	4.60715474067691e-05	0.925925925925926	0.0	0.9507575928372092		1.0	1545958	417180
37219982	LARYNGEAL DISORDER	5	117209	54	1172090	97594	4.2658840191452867e-05	4.60715474067691e-05	0.925925925925926	0.0	0.9507575928372092		1.0	1545958	417180
35909555	HEPATIC HAEMATOMA	5	117209	54	1172090	97594	4.2658840191452867e-05	4.60715474067691e-05	0.925925925925926	0.0	0.9507575928372092		1.0	1545958	417180
36314494	BLOOD CULTURE POSITIVE	67	117209	724	1172090	97594	0.0005716284585654685	0.0006177000059722378	0.925414364640884	0.3	0.5854165851449918		0.788188991246749	1545958	417180
35707991	CLOSTRIDIUM DIFFICILE COLITIS	112	117209	1211	1172090	97594	0.0009555580202885443	0.0010331971094369886	0.92485549132948	0.55	0.4570462295369527		0.6853873991503586	1545958	417180
35809300	PRODUCT COUNTERFEIT	16	117209	173	1172090	97594	0.0001365082886126492	0.00014759958706242696	0.9248554913294796	0.03	0.8630216362351889		0.98393097435313	1545958	417180
35707861	RECTAL HAEMORRHAGE	629	117209	6802	1172090	97594	0.005366482096084772	0.005803308619645249	0.9247280211702441	3.47	0.06240305570610913		0.17322941108689247	1545958	417180
35809329	DRUG INTOLERANCE	302	117209	3266	1172090	97594	0.002576593947563753	0.0027864754413057017	0.9246785058175138	1.63	0.20231522902478907		0.3932357460586427	1545958	417180
35708539	PANCREATIC CARCINOMA METASTATIC	33	117209	357	1172090	97594	0.000281548345263589	0.0003045841189669736	0.9243697478991596	0.12	0.7305999207380135		0.898820601607403	1545958	417180
35809200	MUCOSAL EROSION	11	117209	119	1172090	97594	9.384944842119632e-05	0.00010152803965565783	0.9243697478991596	0.01	0.9226649055376206		1.0	1545958	417180
37320257	ACNE	83	117209	898	1172090	97594	0.0007081367471781178	0.0007661527698384936	0.9242761692650334	0.4	0.5278681340130046		0.7392116211252744	1545958	417180
36718132	HEADACHE	3897	117209	42165	1172090	97594	0.03324830004521837	0.03597419993345221	0.9242262540021344	22.9	1.7034006247959048e-06		2.7777966032927153e-05	1545958	417180
35808999	INJECTION SITE MASS	63	117209	682	1172090	97594	0.0005375013864123061	0.0005818665802114173	0.9237536656891496	0.29	0.5899625838072009		0.7923870070728121	1545958	417180
36110917	HERPES VIRUS INFECTION	29	117209	314	1172090	97594	0.0002474212731104267	0.0002678975164023241	0.9235668789808916	0.1	0.7520602911064889		0.9162077746628328	1545958	417180
36314123	PCO2 DECREASED	29	117209	314	1172090	97594	0.0002474212731104267	0.0002678975164023241	0.9235668789808916	0.1	0.7520602911064889		0.9162077746628328	1545958	417180
36617934	BASAL CELL CARCINOMA	146	117209	1581	1172090	97594	0.001245638133590424	0.00134887252685374	0.9234661606578116	0.77	0.37914007517835824		0.6082711512763523	1545958	417180
36718320	SEDATION	125	117209	1354	1172090	97594	0.0010664710047863218	0.001155201392384544	0.9231905465288034	0.66	0.41770822580651656		0.6485434891445367	1545958	417180
36919064	BELLIGERENCE	6	117209	65	1172090	97594	5.119060822974345e-05	5.5456492248888744e-05	0.923076923076923	0.0	0.985028429412992		1.0	1545958	417180
35708156	ABDOMINAL PAIN UPPER	1745	117209	18915	1172090	97594	0.014887935226817053	0.016137839244426622	0.9225482421358708	10.48	0.0012078068160278556		0.007871640615877045	1545958	417180
35506448	CUSHINGOID	13	117209	141	1172090	97594	0.00011091298449777749	0.00012029792933989709	0.9219858156028368	0.02	0.8885325096872757		0.9915659576208192	1545958	417180
36111015	BRONCHIOLITIS	13	117209	141	1172090	97594	0.00011091298449777749	0.00012029792933989709	0.9219858156028368	0.02	0.8885325096872757		0.9915659576208192	1545958	417180
36110642	SEPSIS	910	117209	9871	1172090	97594	0.007763908914844423	0.008421708230596627	0.9218924121163002	5.48	0.019221712680035342		0.07183352347787017	1545958	417180
36211097	ANKLE FRACTURE	159	117209	1725	1172090	97594	0.0013565511180882017	0.0014717299866051242	0.9217391304347826	0.89	0.34508649009956593		0.5693241224536516	1545958	417180
36718321	SOMNOLENCE	1476	117209	16022	1172090	97594	0.012592889624516887	0.013669598750949159	0.9212333042067158	9.15	0.0024914804039033317		0.014177351482634213	1545958	417180
37320125	SKIN FRAGILITY	7	117209	76	1172090	97594	5.972237626803402e-05	6.484143709100836e-05	0.9210526315789476	0.0	0.9861527607390448		1.0	1545958	417180
36110140	HAEMOPHILUS INFECTION	7	117209	76	1172090	97594	5.972237626803402e-05	6.484143709100836e-05	0.9210526315789476	0.0	0.9861527607390448		1.0	1545958	417180
35205025	DIZZINESS	4894	117209	53160	1172090	97594	0.04175447277939407	0.04535487889155269	0.920617005267118	32.04	1.5116465051352068e-08		3.4303448101471833e-07	1545958	417180
35708314	EROSIVE OESOPHAGITIS	37	117209	402	1172090	97594	0.0003156754174167513	0.0003429770751392811	0.9203980099502488	0.16	0.6891378115821737		0.8695466641801284	1545958	417180
37219907	COUGH	2017	117209	21920	1172090	97594	0.017208576133232092	0.01870163553993294	0.9201642335766422	12.95	0.00031920208336332057		0.0026254022882742983	1545958	417180
37622460	THROMBOSIS	610	117209	6630	1172090	97594	0.005204378503357251	0.005656562209386651	0.9200603318250378	3.82	0.05060843715022495		0.1478991332388653	1545958	417180
36211710	WOUND DEHISCENCE	46	117209	500	1172090	97594	0.0003924613297613665	0.00042658840191452883	0.92	0.22	0.6405015156465361		0.8299859681597873	1545958	417180
36918990	HALLUCINATION, VISUAL	155	117209	1686	1172090	97594	0.0013224240459350392	0.001438456091255791	0.9193357058125742	0.93	0.3358061064237021		0.5594434976061912	1545958	417180
35809181	INFLAMMATION	353	117209	3840	1172090	97594	0.003011714117516573	0.0032761989267035808	0.9192708333333331	2.22	0.13636323894285796		0.29901591075640044	1545958	417180
36311995	PULSE ABSENT	91	117209	990	1172090	97594	0.0007763908914844423	0.0008446450357907669	0.9191919191919192	0.51	0.4734694293767338		0.7002588694394016	1545958	417180
35708275	EROSIVE DUODENITIS	20	117209	218	1172090	97594	0.0001706353607658115	0.00018599254323473452	0.9174311926605504	0.07	0.7977588283194885		0.9470704213501274	1545958	417180
35738039	LOOSE STOOLS	10	117209	109	1172090	97594	8.531768038290575e-05	9.299627161736729e-05	0.9174311926605504	0.01	0.919181646610827		1.0	1545958	417180
36718469	CUBITAL TUNNEL SYNDROME	10	117209	109	1172090	97594	8.531768038290575e-05	9.299627161736729e-05	0.9174311926605504	0.01	0.919181646610827		1.0	1545958	417180
36517076	METASTASES TO BONE	112	117209	1221	1172090	97594	0.0009555580202885443	0.0010417288774752793	0.9172809172809172	0.68	0.4079052313462115		0.6386446410977468	1545958	417180
36416487	METABOLIC ACIDOSIS	360	117209	3927	1172090	97594	0.003071436493784607	0.003350425308636709	0.9167303284950344	2.42	0.1198633036915772		0.2756563278425954	1545958	417180
35708056	GASTRODUODENITIS	11	117209	120	1172090	97594	9.384944842119632e-05	0.0001023812164594869	0.9166666666666666	0.02	0.9010487824214152		0.9959101188546212	1545958	417180
37019401	POLLAKIURIA	515	117209	5620	1172090	97594	0.004393860539719646	0.004794853637519303	0.9163701067615658	3.53	0.06013384799831545		0.1679200929649031	1545958	417180
35205235	LOCALISED OEDEMA	47	117209	513	1172090	97594	0.000400993097799657	0.0004376797003643065	0.9161793372319688	0.25	0.6162137019503642		0.8122032943481533	1545958	417180
35205184	CHEST DISCOMFORT	980	117209	10698	1172090	97594	0.008361132677524764	0.009127285447363256	0.9160590764628904	6.88	0.008700255263282637		0.03887765311599727	1545958	417180
37019326	HYPERTENSIVE NEPHROPATHY	12	117209	131	1172090	97594	0.0001023812164594869	0.00011176616130160651	0.9160305343511452	0.02	0.8843542598258878		0.99029800736151	1545958	417180
37521171	LYMPHADENECTOMY	12	117209	131	1172090	97594	0.0001023812164594869	0.00011176616130160651	0.9160305343511452	0.02	0.8843542598258878		0.99029800736151	1545958	417180
35909512	HYPOPROTEINAEMIA	12	117209	131	1172090	97594	0.0001023812164594869	0.00011176616130160651	0.9160305343511452	0.02	0.8843542598258878		0.99029800736151	1545958	417180
37622528	ESSENTIAL HYPERTENSION	78	117209	852	1172090	97594	0.0006654779069866647	0.0007269066368623568	0.9154929577464791	0.48	0.4903063119346373		0.7131446686775083	1545958	417180
36568681	VERTEBRAL OSTEOPHYTE	13	117209	142	1172090	97594	0.00011091298449777749	0.00012115110614372617	0.9154929577464788	0.03	0.8688573311857943		0.9866613611771216	1545958	417180
36313089	PROTHROMBIN TIME ABNORMAL	13	117209	142	1172090	97594	0.00011091298449777749	0.00012115110614372617	0.9154929577464788	0.03	0.8688573311857943		0.9866613611771216	1545958	417180
35104490	DIFFUSE LARGE B-CELL LYMPHOMA	13	117209	142	1172090	97594	0.00011091298449777749	0.00012115110614372617	0.9154929577464788	0.03	0.8688573311857943		0.9866613611771216	1545958	417180
35708323	PEPTIC ULCER HAEMORRHAGE	13	117209	142	1172090	97594	0.00011091298449777749	0.00012115110614372617	0.9154929577464788	0.03	0.8688573311857943		0.9866613611771216	1545958	417180
36009918	VASCULITIS	93	117209	1016	1172090	97594	0.0007934544275610233	0.0008668276326903225	0.9153543307086612	0.58	0.4444230663633175		0.6747850427209259	1545958	417180
36313476	WHITE BLOOD CELL COUNT DECREASED	483	117209	5277	1172090	97594	0.004120843962494348	0.0045022139938059366	0.91529277998863	3.4	0.06522594520022656		0.17830633931005332	1545958	417180
36617821	LUNG ADENOCARCINOMA	28	117209	306	1172090	97594	0.00023888950507213607	0.0002610721019716916	0.915032679738562	0.13	0.7227680250061791		0.8936451248151018	1545958	417180
36516905	INTERVERTEBRAL DISC DISORDER	92	117209	1006	1172090	97594	0.0007849226595227329	0.0008582958646520319	0.9145129224652088	0.59	0.4421525207174555		0.6721503412197962	1545958	417180
37119780	VULVOVAGINAL BURNING SENSATION	16	117209	175	1172090	97594	0.0001365082886126492	0.00014930594067008506	0.9142857142857144	0.05	0.8279046069462077		0.9666611778099432	1545958	417180
36313371	LYMPHOCYTE COUNT DECREASED	80	117209	875	1172090	97594	0.000682541443063246	0.0007465297033504253	0.9142857142857144	0.51	0.4768057913344125		0.7035360031166203	1545958	417180
35708138	GASTROINTESTINAL SOUNDS ABNORMAL	33	117209	361	1172090	97594	0.000281548345263589	0.0003079968261822897	0.9141274238227148	0.17	0.6845142015318554		0.8665613902265036	1545958	417180
36110562	PATHOGEN RESISTANCE	17	117209	186	1172090	97594	0.00014504005665093978	0.0001586908855122047	0.913978494623656	0.05	0.815711593667807		0.9598856539250582	1545958	417180
37521654	HYSTERECTOMY	55	117209	602	1172090	97594	0.00046924724210598164	0.0005136124359050926	0.9136212624584718	0.33	0.5660849018676858		0.7740260709022041	1545958	417180
36718197	BRADYKINESIA	23	117209	252	1172090	97594	0.00019623066488068326	0.00021500055456492252	0.9126984126984128	0.1	0.7530075047401461		0.9162077746628328	1545958	417180
36918949	DEPRESSED MOOD	234	117209	2567	1172090	97594	0.0019964337209599945	0.0021901048554291906	0.9115699259836384	1.76	0.1851979037411277		0.3699048268254656	1545958	417180
35606950	LACRIMATION INCREASED	154	117209	1690	1172090	97594	0.0013138922778967485	0.0014418687984711072	0.9112426035502958	1.13	0.2869329975800758		0.5015668686237335	1545958	417180
37522181	HOSPITALISATION	123	117209	1350	1172090	97594	0.0010494074687097408	0.0011517886851692275	0.9111111111111112	0.89	0.3451914774845076		0.5693241224536516	1545958	417180
35104887	NEUTROPENIC SEPSIS	48	117209	527	1172090	97594	0.0004095248658379476	0.00044962417561791325	0.9108159392789372	0.3	0.5840985478130218		0.7875086720156239	1545958	417180
37320109	DRY SKIN	330	117209	3624	1172090	97594	0.00281548345263589	0.0030919127370765045	0.9105960264900662	2.57	0.10867033381662006		0.2574598411869231	1545958	417180
36313276	RED BLOOD CELL COUNT DECREASED	277	117209	3042	1172090	97594	0.002363299746606489	0.002595363837247993	0.9105851413543722	2.15	0.14299853079447614		0.3099782078849406	1545958	417180
35205276	CONGESTIVE CARDIOMYOPATHY	91	117209	1000	1172090	97594	0.0007763908914844423	0.0008531768038290575	0.91	0.66	0.4183226522658047		0.648947340218006	1545958	417180
35708279	GASTRIC ULCER HAEMORRHAGE	139	117209	1528	1172090	97594	0.00118591575732239	0.0013036541562508	0.9096858638743456	1.05	0.3044665890854901		0.5213298368568369	1545958	417180
35707682	GINGIVAL RECESSION	23	117209	253	1172090	97594	0.00019623066488068326	0.00021585373136875157	0.9090909090909092	0.11	0.7390267445504692		0.9056323183869934	1545958	417180
35708271	DUODENAL ULCER HAEMORRHAGE	65	117209	715	1172090	97594	0.0005545649224888874	0.0006100214147377762	0.9090909090909092	0.45	0.5003693499665212		0.7188754162181102	1545958	417180
35809324	DRUG EFFECT DELAYED	14	117209	154	1172090	97594	0.00011944475253606804	0.00013138922778967486	0.9090909090909092	0.04	0.8357035128508978		0.9709348700868176	1545958	417180
37522206	MASS EXCISION	5	117209	55	1172090	97594	4.2658840191452867e-05	4.692472421059816e-05	0.9090909090909092	0.0	0.9837140016550316		1.0	1545958	417180
36009873	DECREASED IMMUNE RESPONSIVENESS	12	117209	132	1172090	97594	0.0001023812164594869	0.00011261933810543559	0.9090909090909092	0.03	0.8639881900156854		0.9844656720475156	1545958	417180
36110474	BREAST INFECTION	5	117209	55	1172090	97594	4.2658840191452867e-05	4.692472421059816e-05	0.9090909090909092	0.0	0.9837140016550316		1.0	1545958	417180
36312667	OCCULT BLOOD	5	117209	55	1172090	97594	4.2658840191452867e-05	4.692472421059816e-05	0.9090909090909092	0.0	0.9837140016550316		1.0	1545958	417180
37182004	GENITAL PRURITUS FEMALE	5	117209	55	1172090	97594	4.2658840191452867e-05	4.692472421059816e-05	0.9090909090909092	0.0	0.9837140016550316		1.0	1545958	417180
35809068	STILLBIRTH	6	117209	66	1172090	97594	5.119060822974345e-05	5.6309669052717795e-05	0.9090909090909092	0.0	0.9851327443031186		1.0	1545958	417180
36211062	COMMINUTED FRACTURE	10	117209	110	1172090	97594	8.531768038290575e-05	9.384944842119632e-05	0.9090909090909092	0.02	0.8966377461657848		0.9937141482219805	1545958	417180
35506555	ANDROGEN DEFICIENCY	9	117209	99	1172090	97594	7.678591234461517e-05	8.446450357907671e-05	0.9090909090909091	0.01	0.915180840183965		1.0	1545958	417180
36416606	DEHYDRATION	1760	117209	19362	1172090	97594	0.015015911747391412	0.01651920927573821	0.90899700444169	14.85	0.00011638994397527524		0.0011099770100123083	1545958	417180
35809155	PALLOR	277	117209	3048	1172090	97594	0.002363299746606489	0.0026004828980709677	0.9087926509186351	2.24	0.13456406679266808		0.2969553834844643	1545958	417180
36617436	RENAL CYST	202	117209	2223	1172090	97594	0.0017234171437346961	0.001896612034911995	0.9086819613135404	1.61	0.20427598849751175		0.3948217797178691	1545958	417180
35909508	HEPATIC FUNCTION ABNORMAL	412	117209	4535	1172090	97594	0.003515088431775717	0.0038691568053647756	0.908489525909592	3.4	0.06508614119868157		0.178075732174091	1545958	417180
36110874	CYTOMEGALOVIRUS INFECTION	74	117209	815	1172090	97594	0.0006313508348335026	0.0006953390951206817	0.9079754601226996	0.54	0.4608991915232416		0.6881519042679551	1545958	417180
36312852	BLOOD COUNT ABNORMAL	57	117209	628	1172090	97594	0.0004863107781825628	0.0005357950328046481	0.9076433121019108	0.4	0.5257566719119621		0.7383293330791234	1545958	417180
36009847	NEPHROGENIC SYSTEMIC FIBROSIS	144	117209	1587	1172090	97594	0.0012285745975138427	0.0013539915876767145	0.9073724007561436	1.16	0.2818304472102189		0.4958313350193622	1545958	417180
37019308	RENAL DISORDER	533	117209	5878	1172090	97594	0.004547432364408876	0.0050149732529072	0.9067710105478052	4.61	0.03171963826330602		0.10472206602793496	1545958	417180
36311929	ELECTROCARDIOGRAM ST SEGMENT DEPRESSION	69	117209	761	1172090	97594	0.0005886919946420496	0.0006492675477139128	0.9067017082785808	0.52	0.4720254417425397		0.6986718424534958	1545958	417180
35808800	APPLICATION SITE ERYTHEMA	101	117209	1114	1172090	97594	0.0008617085718673482	0.0009504389594655699	0.9066427289048472	0.8	0.3713050367186421		0.5993964326697309	1545958	417180
36211179	NEPHROPATHY TOXIC	66	117209	728	1172090	97594	0.000563096690527178	0.0006211127131875539	0.9065934065934066	0.49	0.4829145886579496		0.7081511311783131	1545958	417180
35205037	SYNCOPE	1342	117209	14815	1172090	97594	0.011449632707385951	0.012639814348727487	0.9058386770165372	12.1	0.0005038581497852337		0.003849966836188591	1545958	417180
37320212	RASH	2260	117209	24975	1172090	97594	0.0192817957665367	0.02130809067563071	0.9049049049049048	21.06	4.451243017795939e-06		6.303696409036579e-05	1545958	417180
36718146	HYDROCEPHALUS	53	117209	586	1172090	97594	0.0004521837060294005	0.0004999616070438277	0.9044368600682594	0.4	0.5274519928223176		0.7392116211252744	1545958	417180
36919016	FOOD AVERSION	17	117209	188	1172090	97594	0.00014504005665093978	0.00016039723911986283	0.9042553191489362	0.08	0.7824706721766306		0.9355393226980088	1545958	417180
36312087	BLOOD PRESSURE SYSTOLIC INCREASED	221	117209	2447	1172090	97594	0.0018855207364622173	0.002087723638969704	0.9031467102574582	2.01	0.15596998459130115		0.3267735995302733	1545958	417180
35909428	BILE DUCT STONE	40	117209	443	1172090	97594	0.000341270721531623	0.0003779573240962725	0.9029345372460496	0.29	0.5894153848276875		0.7921254922033175	1545958	417180
35205034	PALPITATIONS	1167	117209	12926	1172090	97594	0.009956573300685102	0.011028163366294395	0.9028315023982671	11.22	0.0008098316945236344		0.005638883536544418	1545958	417180
37219831	INTERSTITIAL LUNG DISEASE	486	117209	5384	1172090	97594	0.004146439266609219	0.004593503911815645	0.9026745913818722	4.6	0.03195548798808619		0.10478292404941354	1545958	417180
35708583	LIP HAEMORRHAGE	12	117209	133	1172090	97594	0.0001023812164594869	0.00011347251490926465	0.9022556390977444	0.04	0.8438504465043071		0.974788295609238	1545958	417180
37119542	DYSMENORRHOEA	12	117209	133	1172090	97594	0.0001023812164594869	0.00011347251490926465	0.9022556390977444	0.04	0.8438504465043071		0.974788295609238	1545958	417180
36919098	ABNORMAL BEHAVIOUR	242	117209	2683	1172090	97594	0.002064687865266319	0.002289073364673361	0.9019754006708908	2.27	0.13172684612979085		0.2925796163743644	1545958	417180
35204902	ATRIOVENTRICULAR BLOCK	161	117209	1785	1172090	97594	0.0013736146541647829	0.0015229205948348676	0.9019607843137256	1.48	0.2239926998915667		0.4222386436479717	1545958	417180
36110597	PNEUMONIA	2317	117209	25697	1172090	97594	0.019768106544719263	0.02192408432799529	0.9016616725687824	23.2	1.4601659093267632e-06		2.4019410394907932e-05	1545958	417180
35606961	EYE DISORDER	268	117209	2974	1172090	97594	0.002286513834261874	0.002537347814587617	0.9011432414256892	2.57	0.10864758070194204		0.2574598411869231	1545958	417180
37521190	DENTAL OPERATION	10	117209	111	1172090	97594	8.531768038290575e-05	9.47026252250254e-05	0.9009009009009008	0.03	0.8743612144276391		0.9885110128298068	1545958	417180
35607307	PUPIL FIXED	19	117209	211	1172090	97594	0.00016210359272752093	0.00018002030560793113	0.9004739336492891	0.1	0.7465239603045202		0.9109672039090144	1545958	417180
36211068	FRACTURE NONUNION	28	117209	311	1172090	97594	0.00023888950507213607	0.00026533798599083687	0.9003215434083602	0.19	0.6613692313567329		0.8482730318422924	1545958	417180
35708139	DYSPEPSIA	1153	117209	12807	1172090	97594	0.009837128548149034	0.010926635326638741	0.9002889045053487	11.71	0.0006223864011312072		0.004550618122194447	1545958	417180
36110369	FUNGAL INFECTION	171	117209	1900	1172090	97594	0.0014589323345476884	0.0016210359272752091	0.9000000000000001	1.65	0.19946232206266545		0.3897084970158897	1545958	417180
36718201	EXTRAPYRAMIDAL DISORDER	132	117209	1467	1172090	97594	0.001126193381054356	0.0012516103712172273	0.8997955010224951	1.25	0.2628416197311624		0.471067972737984	1545958	417180
37320295	NAIL DISORDER	60	117209	667	1172090	97594	0.0005119060822974345	0.0005690689281539812	0.8995502248875562	0.52	0.4706080173519586		0.6979312611620293	1545958	417180
35204933	EXTRASYSTOLES	127	117209	1412	1172090	97594	0.001083534540862903	0.0012046856470066289	0.8994334277620397	1.21	0.2709127884686776		0.4811543961157513	1545958	417180
43053853	HEPATOCELLULAR CARCINOMA	8	117209	89	1172090	97594	6.82541443063246e-05	7.593273554078612e-05	0.8988764044943819	0.01	0.9105201661192656		0.9987274883114236	1545958	417180
37219969	DIAPHRAGMATIC DISORDER	16	117209	178	1172090	97594	0.0001365082886126492	0.00015186547108157224	0.8988764044943819	0.08	0.7765489133425673		0.9316113874399524	1545958	417180
35205236	OEDEMA PERIPHERAL	2646	117209	29460	1172090	97594	0.022575058229316863	0.025134588640804038	0.8981670061099797	28.64	8.704099423925496e-08		1.8115106370125603e-06	1545958	417180
37320170	SKIN EXFOLIATION	296	117209	3297	1172090	97594	0.0025254033393340104	0.0028129239222244025	0.8977858659387323	3.07	0.07989399498636908		0.2059963580517812	1545958	417180
35506757	PARATHYROID DISORDER	7	117209	78	1172090	97594	5.972237626803402e-05	6.654779069866648e-05	0.8974358974358975	0.01	0.9316634694522088		1.0	1545958	417180
36617426	SPINAL CORD NEOPLASM	7	117209	78	1172090	97594	5.972237626803402e-05	6.654779069866648e-05	0.8974358974358975	0.01	0.9316634694522088		1.0	1545958	417180
36009757	ANAPHYLACTIC SHOCK	139	117209	1549	1172090	97594	0.00118591575732239	0.00132157086913121	0.8973531310522918	1.4	0.2371094126999541		0.4403869455183043	1545958	417180
35205315	CARDIOMEGALY	410	117209	4569	1172090	97594	0.003498024895699136	0.0038981648166949642	0.8973517181002407	4.33	0.037413385835417375		0.11853340995964445	1545958	417180
37622449	HYPOTENSION	2379	117209	26529	1172090	97594	0.020297076163093283	0.022633927428781068	0.8967544950808549	26.44	2.7179212366868296e-07		5.119204649299643e-06	1545958	417180
35204998	CARDIOVASCULAR DISORDER	356	117209	3972	1172090	97594	0.003037309421631445	0.0033888182648090163	0.8962739174219537	3.83	0.05031766880286289		0.1471635546431557	1545958	417180
37019411	URINE FLOW DECREASED	56	117209	625	1172090	97594	0.00047777901014427215	0.0005332355023931609	0.8960000000000001	0.52	0.4707840017554331		0.6979312611620293	1545958	417180
35809296	INCORRECT PRODUCT STORAGE	31	117209	346	1172090	97594	0.0002644848091870078	0.00029519917412485386	0.8959537572254335	0.25	0.6193211548755035		0.8142264387359359	1545958	417180
35707869	MELAENA	441	117209	4923	1172090	97594	0.0037625097048861436	0.00420018940525045	0.8957952468007312	4.82	0.028104746451628724		0.0963335576735991	1545958	417180
37220014	EPISTAXIS	801	117209	8944	1172090	97594	0.0068339461986707505	0.00763081333344709	0.8955724508050089	8.91	0.0028297883153477216		0.015839246038506487	1545958	417180
36718214	PSYCHOMOTOR HYPERACTIVITY	93	117209	1039	1172090	97594	0.0007934544275610233	0.0008864506991783909	0.8950914340712223	0.95	0.3304474810208134		0.5537056837714882	1545958	417180
37219823	PULMONARY GRANULOMA	29	117209	324	1172090	97594	0.0002474212731104267	0.00027642928444061464	0.8950617283950618	0.23	0.6314036103666234		0.8258671528649549	1545958	417180
35104883	NEUTROPENIA	503	117209	5621	1172090	97594	0.004291479323260159	0.004795706814323132	0.8948585660914429	5.62	0.017710796561629216		0.06800873664389119	1545958	417180
36617309	NEOPLASM PROGRESSION	66	117209	738	1172090	97594	0.000563096690527178	0.0006296444812258444	0.8943089430894309	0.65	0.4186255959638976		0.648947340218006	1545958	417180
36617224	METASTASES TO LUNG	66	117209	738	1172090	97594	0.000563096690527178	0.0006296444812258444	0.8943089430894309	0.65	0.4186255959638976		0.648947340218006	1545958	417180
36211467	INCORRECT DRUG ADMINISTRATION RATE	11	117209	123	1172090	97594	9.384944842119632e-05	0.00010494074687097408	0.8943089430894309	0.04	0.8376541346873461		0.971802625613561	1545958	417180
35909445	CHOLELITHIASIS	530	117209	5928	1172090	97594	0.004521837060294005	0.005057632093098653	0.8940620782726045	6.03	0.014059846867423785		0.05646422510616781	1545958	417180
35809406	ULCER	145	117209	1622	1172090	97594	0.0012371063655521337	0.0013838527758107313	0.8939580764488286	1.57	0.21005588855284668		0.4018692392984121	1545958	417180
35809014	INJECTION SITE REACTION	138	117209	1544	1172090	97594	0.0011773839892840992	0.0013173049851120649	0.8937823834196891	1.5	0.22135811069539246		0.4190602997618581	1545958	417180
36718510	GRAND MAL CONVULSION	150	117209	1679	1172090	97594	0.0012797652057435864	0.0014324838536289874	0.8933889219773674	1.65	0.19920830304030093		0.3894227698769142	1545958	417180
35708369	MALABSORPTION	36	117209	403	1172090	97594	0.0003071436493784607	0.0003438302519431102	0.8933002481389577	0.32	0.5713436987442169		0.7789546555083116	1545958	417180
36211496	OVERDOSE	704	117209	7884	1172090	97594	0.006006364698956565	0.00672644592138829	0.8929477422628107	8.24	0.004093885563979285		0.02124196545387048	1545958	417180
37019379	URETHRAL STENOSIS	15	117209	168	1172090	97594	0.00012797652057435865	0.00014333370304328165	0.8928571428571429	0.09	0.7701156659836391		0.9272330668273374	1545958	417180
37522316	CORONARY ANGIOPLASTY	30	117209	336	1172090	97594	0.00025595304114871725	0.00028666740608656335	0.8928571428571429	0.25	0.6141060696397043		0.8099921443742177	1545958	417180
36617348	ARACHNOID CYST	5	117209	56	1172090	97594	4.2658840191452867e-05	4.777790101442722e-05	0.8928571428571428	0.0	0.983848020422052		1.0	1545958	417180
36314400	BACTERIAL TEST POSITIVE	20	117209	224	1172090	97594	0.0001706353607658115	0.00019111160405770888	0.8928571428571428	0.14	0.7079899599568443		0.8857516370499611	1545958	417180
35708565	LIP ULCERATION	10	117209	112	1172090	97594	8.531768038290575e-05	9.555580202885444e-05	0.8928571428571428	0.03	0.8523637824253857		0.9780244801694876	1545958	417180
35707804	FEMALE GENITAL TRACT FISTULA	5	117209	56	1172090	97594	4.2658840191452867e-05	4.777790101442722e-05	0.8928571428571428	0.0	0.983848020422052		1.0	1545958	417180
36110027	CELLULITIS GANGRENOUS	5	117209	56	1172090	97594	4.2658840191452867e-05	4.777790101442722e-05	0.8928571428571428	0.0	0.983848020422052		1.0	1545958	417180
36718317	LOSS OF CONSCIOUSNESS	1423	117209	15945	1172090	97594	0.012140705918487487	0.013603904137054321	0.8924427720288491	17.06	3.6292539930456536e-05		0.00040209999387655815	1545958	417180
35406331	CERUMEN IMPACTION	38	117209	426	1172090	97594	0.00032420718545504186	0.00036345331843117847	0.8920187793427231	0.35	0.5520657583626527		0.7600993098509184	1545958	417180
36516888	RHABDOMYOLYSIS	1685	117209	18892	1172090	97594	0.014376029144519619	0.016118216177938554	0.8919119203895829	20.48	6.019232928030647e-06		8.275346875872792e-05	1545958	417180
37521048	COLOSTOMY	14	117209	157	1172090	97594	0.00011944475253606804	0.00013394875820116204	0.8917197452229298	0.08	0.7809220294622339		0.9341801476609192	1545958	417180
37320202	ERYTHRODERMIC PSORIASIS	9	117209	101	1172090	97594	7.678591234461517e-05	8.617085718673481e-05	0.891089108910891	0.03	0.8682841932667815		0.9866613611771216	1545958	417180
36009700	ASTHMA	579	117209	6500	1172090	97594	0.004939893694170243	0.005545649224888875	0.8907692307692308	7.05	0.007927095179978265		0.0359842338941852	1545958	417180
35708093	DIARRHOEA	4316	117209	48455	1172090	97594	0.03682311085326212	0.04134068202953698	0.8907233515633062	55.28	1.0442136739696452e-13		5.315612040329262e-12	1545958	417180
35204960	SINUS TACHYCARDIA	218	117209	2448	1172090	97594	0.0018599254323473453	0.002088576815773533	0.8905228758169934	2.59	0.10754128079266204		0.256235297119518	1545958	417180
35909503	LIVER INJURY	152	117209	1707	1172090	97594	0.0012968287418201677	0.0014563728041362013	0.8904510837727007	1.77	0.18281379603715514		0.3665491865067283	1545958	417180
35708039	COLITIS COLLAGENOUS	13	117209	146	1172090	97594	0.00011091298449777749	0.0001245638133590424	0.8904109589041096	0.07	0.7922882109753491		0.9420927054116602	1545958	417180
36718491	AXONAL NEUROPATHY	17	117209	191	1172090	97594	0.00014504005665093978	0.00016295676953134998	0.8900523560209425	0.12	0.7339413255234231		0.9017472189323988	1545958	417180
36416514	DECREASED APPETITE	1682	117209	18898	1172090	97594	0.014350433840404747	0.016123335238761527	0.8900412742089111	21.21	4.1170318436320705e-06		5.8969045456129296e-05	1545958	417180
35708634	OROPHARYNGEAL SWELLING	29	117209	326	1172090	97594	0.0002474212731104267	0.00027813563804827274	0.8895705521472393	0.26	0.6086712237597935		0.8059277679800148	1545958	417180
35104856	LEUKOCYTOSIS	259	117209	2913	1172090	97594	0.002209727921917259	0.0024853040295540444	0.88911774802609	3.19	0.07427877492692618		0.19471687205965965	1545958	417180
36919045	EMOTIONAL DISORDER	213	117209	2396	1172090	97594	0.0018172665921558926	0.002044211621974422	0.8889816360601002	2.61	0.10644117579871888		0.25425739329979324	1545958	417180
36110608	ORCHITIS	12	117209	135	1172090	97594	0.0001023812164594869	0.00011517886851692276	0.8888888888888891	0.06	0.8042942781956027		0.9524702334237216	1545958	417180
35305422	GASTROINTESTINAL ANGIODYSPLASIA HAEMORRHAGIC	8	117209	90	1172090	97594	6.82541443063246e-05	7.678591234461517e-05	0.8888888888888888	0.02	0.8856957621969456		0.9906223088467618	1545958	417180
35708476	LIP AND/OR ORAL CAVITY CANCER	8	117209	90	1172090	97594	6.82541443063246e-05	7.678591234461517e-05	0.8888888888888888	0.02	0.8856957621969456		0.9906223088467618	1545958	417180
35708050	GASTRITIS	515	117209	5795	1172090	97594	0.004393860539719646	0.004944159578189388	0.8886971527178602	6.51	0.010708745207338414		0.04598946918754282	1545958	417180
35708628	OROPHARYNGEAL PAIN	486	117209	5469	1172090	97594	0.004146439266609219	0.004666023940141115	0.8886450905101481	6.14	0.013182481103340813		0.05380109026683082	1545958	417180
35607445	BLINDNESS TRANSIENT	66	117209	743	1172090	97594	0.000563096690527178	0.0006339103652449898	0.8882907133243607	0.74	0.3887350590172117		0.6177052814435076	1545958	417180
35506808	THYROID CANCER	42	117209	473	1172090	97594	0.00035833425760820417	0.0004035526282111442	0.8879492600422834	0.44	0.5079528941414051		0.7253444094885039	1545958	417180
35506797	HYPOTHYROIDISM	387	117209	4359	1172090	97594	0.003301794230818453	0.003718997687890862	0.8878183069511356	4.94	0.026183383920751847		0.09107369088593924	1545958	417180
36311833	LEFT VENTRICULAR END-DIASTOLIC PRESSURE INCREASED	15	117209	169	1172090	97594	0.00012797652057435865	0.00014418687984711073	0.8875739644970414	0.1	0.7529569201168257		0.9162077746628328	1545958	417180
36718391	COMPLEX REGIONAL PAIN SYNDROME	15	117209	169	1172090	97594	0.00012797652057435865	0.00014418687984711073	0.8875739644970414	0.1	0.7529569201168257		0.9162077746628328	1545958	417180
35707773	INTESTINAL MASS	15	117209	169	1172090	97594	0.00012797652057435865	0.00014418687984711073	0.8875739644970414	0.1	0.7529569201168257		0.9162077746628328	1545958	417180
35809315	POTENTIATING DRUG INTERACTION	22	117209	248	1172090	97594	0.00018769889684239265	0.00021158784734960626	0.8870967741935484	0.19	0.6649725986074579		0.8510515196272688	1545958	417180
37219957	POSTNASAL DRIP	29	117209	327	1172090	97594	0.0002474212731104267	0.0002789888148521018	0.8868501529051989	0.28	0.5974895482919209		0.7979176911732833	1545958	417180
36718530	EPILEPSY	128	117209	1444	1172090	97594	0.0010920663089011935	0.001231987304729159	0.8864265927977839	1.6	0.20589493407289333		0.3961216632546421	1545958	417180
36316366	BLOOD IRON DECREASED	67	117209	756	1172090	97594	0.0005716284585654685	0.0006450016636947675	0.8862433862433862	0.79	0.37473689988678216		0.6024899282430681	1545958	417180
35809180	GRANULOMA	35	117209	395	1172090	97594	0.0002986118813401701	0.00033700483751247773	0.8860759493670886	0.36	0.5468614416557435		0.7548651706548867	1545958	417180
36314156	BLOOD GLUCOSE ABNORMAL	148	117209	1671	1172090	97594	0.0012627016696670052	0.001425658439198355	0.8856971873129864	1.89	0.1687081469272566		0.3459573159907325	1545958	417180
35708368	LACTOSE INTOLERANCE	24	117209	271	1172090	97594	0.0002047624329189738	0.00023121091383767462	0.8856088560885609	0.22	0.6386788583116983		0.8288111299796426	1545958	417180
35204985	VENTRICULAR TACHYCARDIA	366	117209	4133	1172090	97594	0.0031226271020143503	0.0035261797302254946	0.8855552867166707	4.87	0.02725008288011161		0.09400280422104436	1545958	417180
37219830	IDIOPATHIC PULMONARY FIBROSIS	20	117209	226	1172090	97594	0.0001706353607658115	0.000192817957665367	0.8849557522123893	0.17	0.6793433679786681		0.8622258986440846	1545958	417180
35606968	EYELIDS PRURITUS	10	117209	113	1172090	97594	8.531768038290575e-05	9.64089788326835e-05	0.8849557522123893	0.05	0.8306562868518149		0.9666611778099432	1545958	417180
35104100	APLASIA PURE RED CELL	56	117209	633	1172090	97594	0.00047777901014427215	0.0005400609168237934	0.8846761453396524	0.66	0.4159822454068433		0.6475227762180077	1545958	417180
36416540	WEIGHT FLUCTUATION	60	117209	679	1172090	97594	0.0005119060822974345	0.0005793070497999301	0.8836524300441826	0.73	0.3924165357557875		0.6213849059159682	1545958	417180
35708182	MASTICATION DISORDER	41	117209	464	1172090	97594	0.00034980248956991355	0.0003958740369766827	0.8836206896551724	0.47	0.4948448954754713		0.7150356628577526	1545958	417180
37320285	HYPERTRICHOSIS	6	117209	68	1172090	97594	5.119060822974345e-05	5.801602266037592e-05	0.8823529411764706	0.01	0.926773943721002		1.0	1545958	417180
35909526	CRYPTOGENIC CIRRHOSIS	6	117209	68	1172090	97594	5.119060822974345e-05	5.801602266037592e-05	0.8823529411764706	0.01	0.926773943721002		1.0	1545958	417180
36311887	CATHETERISATION CARDIAC	100	117209	1134	1172090	97594	0.0008531768038290575	0.0009675024955421512	0.8818342151675486	1.34	0.24714162065651624		0.4519332451519886	1545958	417180
35708663	PERITONITIS	126	117209	1429	1172090	97594	0.0010750027728246123	0.0012191896526717232	0.8817354793561932	1.72	0.18953972524690949		0.3749979753178089	1545958	417180
35607485	VISUAL IMPAIRMENT	521	117209	5912	1172090	97594	0.00444505114794939	0.005043981264237388	0.881258457374831	7.58	0.00590584036351436		0.028595502119998194	1545958	417180
36718609	CEREBRAL ATROPHY	120	117209	1362	1172090	97594	0.001023812164594869	0.0011620268068151765	0.8810572687224669	1.65	0.19834074202255705		0.3881296494540116	1545958	417180
36314117	OXYGEN SATURATION DECREASED	291	117209	3303	1172090	97594	0.002482744499142557	0.0028180429830473768	0.8810172570390555	4.19	0.04067151407481464		0.1261968058442022	1545958	417180
37119492	BREAST PAIN	85	117209	965	1172090	97594	0.0007252002832546987	0.0008233156156950403	0.8808290155440415	1.14	0.2850489503789813		0.4992000911564958	1545958	417180
35809154	ORGAN FAILURE	51	117209	579	1172090	97594	0.00043512016995281934	0.0004939893694170243	0.8808290155440414	0.64	0.42358315063640783		0.6519093060957672	1545958	417180
36312070	BLOOD PRESSURE DECREASED	775	117209	8801	1172090	97594	0.006612120229675196	0.007508809050499534	0.8805817520736279	11.5	0.0006959245519143727		0.005002953792101989	1545958	417180
35708178	HYPOPHAGIA	209	117209	2374	1172090	97594	0.00178313952000273	0.0020254417322901827	0.8803706823925862	3.01	0.08281229780308974		0.21092219460732864	1545958	417180
35104101	APLASTIC ANAEMIA	39	117209	443	1172090	97594	0.00033273895349333237	0.0003779573240962725	0.8803611738148983	0.47	0.4937810263842223		0.7145882160543087	1545958	417180
36313544	BILIRUBIN CONJUGATED INCREASED	35	117209	398	1172090	97594	0.0002986118813401701	0.0003395643679239649	0.8793969849246231	0.42	0.5182934166546274		0.7326121202769159	1545958	417180
35406319	EAR PAIN	161	117209	1831	1172090	97594	0.0013736146541647829	0.0015621667278110042	0.8793009284543966	2.33	0.12649942567071526		0.28637219741681746	1545958	417180
36316183	DRUG LEVEL CHANGED	8	117209	91	1172090	97594	6.82541443063246e-05	7.763908914844422e-05	0.879120879120879	0.03	0.8612303557073668		0.983366869986458	1545958	417180
37019300	NEPHROSCLEROSIS	29	117209	330	1172090	97594	0.0002474212731104267	0.000281548345263589	0.8787878787878788	0.33	0.5646959838816765		0.7729686668903617	1545958	417180
35606965	EYE SWELLING	226	117209	2572	1172090	97594	0.0019281795766536698	0.002194370739448336	0.8786936236391912	3.36	0.06660445099095255		0.1812853806957502	1545958	417180
35707639	LOOSE TOOTH	42	117209	478	1172090	97594	0.00035833425760820417	0.0004078185122302895	0.8786610878661089	0.53	0.4664967543989802		0.6932123368130013	1545958	417180
35607027	CONJUNCTIVAL HYPERAEMIA	13	117209	148	1172090	97594	0.00011091298449777749	0.0001262701669667005	0.8783783783783785	0.1	0.75538448094966		0.9170854370148752	1545958	417180
35708608	PARAESTHESIA ORAL	114	117209	1298	1172090	97594	0.0009726215563651256	0.0011074234913701166	0.8782742681047766	1.65	0.1991156649778936		0.3894227698769142	1545958	417180
35809011	INJECTION SITE PRURITUS	170	117209	1936	1172090	97594	0.0014504005665093975	0.0016517502922130554	0.8780991735537189	2.53	0.11191766583157987		0.26365515867966394	1545958	417180
42889409	FOETAL DEATH	5	117209	57	1172090	97594	4.2658840191452867e-05	4.863107781825628e-05	0.8771929824561403	0.0	0.9519621799385576		1.0	1545958	417180
36919089	OBSESSIVE-COMPULSIVE PERSONALITY DISORDER	5	117209	57	1172090	97594	4.2658840191452867e-05	4.863107781825628e-05	0.8771929824561403	0.0	0.9519621799385576		1.0	1545958	417180
37320117	SCAB	75	117209	855	1172090	97594	0.0006398826028717932	0.0007294661672738442	0.8771929824561403	1.07	0.3020068862965265		0.5190054473900617	1545958	417180
35809353	THERAPEUTIC RESPONSE DECREASED	267	117209	3044	1172090	97594	0.0022779820662235835	0.002597070190855651	0.8771353482260184	4.11	0.04258488457325472		0.1307394133557054	1545958	417180
35104075	ANAEMIA MACROCYTIC	49	117209	559	1172090	97594	0.00041805663387623816	0.00047692583334044315	0.8765652951699463	0.66	0.41532283869088826		0.6467635937778322	1545958	417180
35205232	FLUID OVERLOAD	197	117209	2248	1172090	97594	0.0016807583035432436	0.0019179414550077208	0.8763345195729538	3.04	0.081094137463916		0.20775767219525754	1545958	417180
36211137	WRIST FRACTURE	128	117209	1461	1172090	97594	0.0010920663089011935	0.001246491310394253	0.8761122518822724	1.94	0.1635889045497364		0.3389655684482162	1545958	417180
36617927	METASTATIC MALIGNANT MELANOMA	12	117209	137	1172090	97594	0.0001023812164594869	0.00011688522212458088	0.8759124087591241	0.09	0.7657484400155724		0.9256641984549852	1545958	417180
35809120	DISEASE PROGRESSION	422	117209	4820	1172090	97594	0.0036004061121586227	0.004112312194456057	0.8755186721991701	6.77	0.009271305741935664		0.04073266975129215	1545958	417180
36718112	MULTIPLE SCLEROSIS RELAPSE	113	117209	1291	1172090	97594	0.0009640897883268349	0.0011014512537433133	0.8752904725019365	1.72	0.1891638900836316		0.3748450152262179	1545958	417180
37320120	SKIN DISCOLOURATION	366	117209	4182	1172090	97594	0.0031226271020143503	0.0035679853936131187	0.8751793400286944	5.89	0.015257661894431788		0.060058111135135366	1545958	417180
35809116	CREPITATIONS	56	117209	640	1172090	97594	0.00047777901014427215	0.0005460331544505968	0.8750000000000001	0.8	0.3717278422832826		0.5994429716956873	1545958	417180
36516802	JOINT DESTRUCTION	7	117209	80	1172090	97594	5.972237626803402e-05	6.82541443063246e-05	0.8750000000000001	0.02	0.8787378293181705		0.9893519983978571	1545958	417180
37320093	SKIN HYPERTROPHY	72	117209	823	1172090	97594	0.0006142872987569214	0.0007021645095513144	0.8748481166464155	1.06	0.3025572699313178		0.5196591162725827	1545958	417180
36211188	THERAPEUTIC AGENT TOXICITY	153	117209	1749	1172090	97594	0.001305360509858458	0.0014922062298970214	0.8747855917667238	2.4	0.12132875356283525		0.2781773674200854	1545958	417180
35809082	CHILLS	905	117209	10347	1172090	97594	0.00772125007465297	0.008827820389219258	0.8746496569053832	14.95	0.00011014709692549514		0.001055786549919441	1545958	417180
35607189	EYE INJURY	23	117209	263	1172090	97594	0.00019623066488068326	0.00022438549940704213	0.8745247148288974	0.26	0.6070577191945348		0.8043776427223487	1545958	417180
36718364	NEUROLOGICAL SYMPTOM	39	117209	446	1172090	97594	0.00033273895349333237	0.00038051685450775965	0.8744394618834079	0.53	0.4682838502545818		0.6950454152517768	1545958	417180
36313659	ANTINUCLEAR ANTIBODY INCREASED	18	117209	206	1172090	97594	0.00015357182468923034	0.00017575442158878585	0.8737864077669902	0.19	0.6648845980107406		0.8510515196272688	1545958	417180
36312553	TROPONIN INCREASED	114	117209	1305	1172090	97594	0.0009726215563651256	0.00111339572899692	0.8735632183908046	1.79	0.1803418383480725		0.3636038664666385	1545958	417180
36110591	LUNG INFECTION	127	117209	1454	1172090	97594	0.001083534540862903	0.0012405190727674494	0.8734525447042641	2.02	0.15546455972470016		0.3259671479217116	1545958	417180
35204912	BUNDLE BRANCH BLOCK RIGHT	147	117209	1683	1172090	97594	0.0012541699016287145	0.0014358965608443038	0.8734402852049911	2.36	0.12479024502800455		0.2830338511873531	1545958	417180
36110918	HERPES ZOSTER	347	117209	3973	1172090	97594	0.002960523509286829	0.003389671441612845	0.8733954190787817	5.75	0.016502057592507013		0.06388823324868853	1545958	417180
36009754	TOXIC EPIDERMAL NECROLYSIS	142	117209	1626	1172090	97594	0.0012115110614372615	0.0013872654830260475	0.8733087330873309	2.28	0.1313147815968088		0.2920087262545329	1545958	417180
36009804	GUILLAIN-BARRE SYNDROME	35	117209	401	1172090	97594	0.0002986118813401701	0.00034212389833545204	0.8728179551122195	0.47	0.4907010834117605		0.7131446686775083	1545958	417180
36316348	BLOOD CHLORIDE DECREASED	102	117209	1169	1172090	97594	0.0008702403399056388	0.0009973636836761682	0.872540633019675	1.62	0.2028465506856588		0.393497447324729	1545958	417180
42890501	OSTEONECROSIS OF JAW	199	117209	2281	1172090	97594	0.0016978218396198244	0.0019460962895340801	0.8724243752740026	3.29	0.06957418620443591		0.1860084878865224	1545958	417180
35708151	ABDOMINAL DISTENSION	824	117209	9446	1172090	97594	0.007030176863551434	0.008059108088969277	0.8723269108617404	14.15	0.00016917545623632618		0.0015319325568323096	1545958	417180
35809114	CONCOMITANT DISEASE PROGRESSION	47	117209	539	1172090	97594	0.000400993097799657	0.000459862297263862	0.8719851576994435	0.69	0.4067056714257462		0.6374497640934863	1545958	417180
36316367	BLOOD IRON INCREASED	17	117209	195	1172090	97594	0.00014504005665093978	0.00016636947674666618	0.8717948717948718	0.18	0.6718956603401407		0.8553669998314667	1545958	417180
35205324	LEFT VENTRICULAR DYSFUNCTION	144	117209	1652	1172090	97594	0.0012285745975138427	0.001409448079925603	0.8716707021791766	2.38	0.12308635124005088		0.2804998700068189	1545958	417180
36617945	SKIN CANCER	110	117209	1262	1172090	97594	0.0009384944842119633	0.0010767091264322706	0.8716323296354992	1.79	0.18128587062298074		0.3646043110714194	1545958	417180
36617201	MELANOCYTIC NAEVUS	38	117209	436	1172090	97594	0.00032420718545504186	0.00037198508646946914	0.8715596330275229	0.54	0.4631691515740719		0.6899004325739537	1545958	417180
35809138	INFLUENZA LIKE ILLNESS	515	117209	5912	1172090	97594	0.004393860539719646	0.005043981264237388	0.8711096075778079	8.95	0.002776046825479681		0.015608012524749191	1545958	417180
36919059	AGGRESSION	318	117209	3651	1172090	97594	0.0027131022361764033	0.003114948510779889	0.8709942481511914	5.48	0.01927462217970647		0.07195986298409737	1545958	417180
36416542	WEIGHT LOSS POOR	33	117209	379	1172090	97594	0.000281548345263589	0.0003233540086512128	0.870712401055409	0.46	0.4978901128645981		0.7175447941302876	1545958	417180
37080784	ACUTE KIDNEY INJURY	119	117209	1367	1172090	97594	0.0010152803965565783	0.0011662926908343216	0.8705193855157279	1.98	0.159224694497508		0.3319310593094149	1545958	417180
36516986	FISTULA	57	117209	655	1172090	97594	0.0004863107781825628	0.0005588308065080326	0.8702290076335878	0.89	0.3459747777206004		0.5702698617560695	1545958	417180
35606946	DRY EYE	214	117209	2460	1172090	97594	0.0018257983601941829	0.002098814937419481	0.8699186991869918	3.71	0.05419606836774809		0.15501639296986108	1545958	417180
36315061	ELECTROENCEPHALOGRAM ABNORMAL	30	117209	345	1172090	97594	0.00025595304114871725	0.0002943459973210248	0.8695652173913044	0.42	0.5188454550250492		0.7328424555978104	1545958	417180
36109964	BACTERIAL DISEASE CARRIER	8	117209	92	1172090	97594	6.82541443063246e-05	7.849226595227329e-05	0.8695652173913043	0.04	0.8371377350014257		0.9715027257394858	1545958	417180
36110563	PELVIC ABSCESS	6	117209	69	1172090	97594	5.119060822974345e-05	5.886919946420497e-05	0.8695652173913043	0.02	0.8983027807095261		0.9952666396861132	1545958	417180
37320206	PUSTULAR PSORIASIS	26	117209	299	1172090	97594	0.00022182596899555492	0.0002550998643448882	0.8695652173913043	0.35	0.5567316949971535		0.7648462053443753	1545958	417180
36312076	BLOOD PRESSURE IMMEASURABLE	24	117209	276	1172090	97594	0.0002047624329189738	0.00023547679785681987	0.8695652173913043	0.31	0.5775847789464097		0.7832947653133546	1545958	417180
36211076	PATHOLOGICAL FRACTURE	78	117209	897	1172090	97594	0.0006654779069866647	0.0007652995930346647	0.8695652173913043	1.28	0.2586314887053798		0.4659974367031953	1545958	417180
36416501	RESPIRATORY FAILURE	824	117209	9486	1172090	97594	0.007030176863551434	0.008093235161122439	0.8686485346826903	15.05	0.00010492112881036216		0.0010082599291546793	1545958	417180
37521158	CONTINUOUS HAEMODIAFILTRATION	31	117209	357	1172090	97594	0.0002644848091870078	0.0003045841189669736	0.8683473389355741	0.44	0.5051921299112446		0.7227720293868813	1545958	417180
42889495	DRUG-INDUCED LIVER INJURY	92	117209	1060	1172090	97594	0.0007849226595227329	0.0009043674120588008	0.8679245283018868	1.57	0.20995471167802668		0.4018692392984121	1545958	417180
42890497	BONE LOSS	53	117209	611	1172090	97594	0.0004521837060294005	0.0005212910271395542	0.8674304418985269	0.86	0.35404285415701675		0.5790075855326104	1545958	417180
36009735	DERMATITIS CONTACT	56	117209	646	1172090	97594	0.00047777901014427215	0.0005511522152735712	0.8668730650154799	0.92	0.3365274663062461		0.5594434976061912	1545958	417180
35809050	HYPERPYREXIA	13	117209	150	1172090	97594	0.00011091298449777749	0.00012797652057435865	0.8666666666666667	0.13	0.7194669279998036		0.8919054096772	1545958	417180
35406306	EAR CONGESTION	24	117209	277	1172090	97594	0.0002047624329189738	0.00023632997466064887	0.8664259927797834	0.33	0.5658192122517598		0.7739437082615757	1545958	417180
36516828	PSORIATIC ARTHROPATHY	72	117209	831	1172090	97594	0.0006142872987569214	0.0007089899239819468	0.8664259927797834	1.23	0.2667371992671709		0.4755319591289317	1545958	417180
35808801	APPLICATION SITE EXFOLIATION	11	117209	127	1172090	97594	9.384944842119632e-05	0.00010835345408629032	0.8661417322834645	0.1	0.7568756804662615		0.9174264154226708	1545958	417180
36718229	HEMIPARESIS	244	117209	2818	1172090	97594	0.0020817514013429005	0.002404252233190284	0.8658623136976581	4.54	0.03306628452039285		0.10765833516708716	1545958	417180
37622477	THROMBOPHLEBITIS SUPERFICIAL	40	117209	462	1172090	97594	0.000341270721531623	0.00039416768336902457	0.8658008658008658	0.64	0.4251069062617069		0.6536235575052448	1545958	417180
36617523	RENAL NEOPLASM	29	117209	335	1172090	97594	0.0002474212731104267	0.00028581422928273425	0.8656716417910448	0.43	0.5125974553106787		0.7278381508312577	1545958	417180
35909459	GALLBLADDER NON-FUNCTIONING	9	117209	104	1172090	97594	7.678591234461517e-05	8.873038759822199e-05	0.8653846153846154	0.06	0.8003680301923974		0.9490042082891916	1545958	417180
37019460	CALCULUS URETERIC	30	117209	347	1172090	97594	0.00025595304114871725	0.00029605235092868297	0.8645533141210374	0.46	0.4990463469853843		0.7176150219669333	1545958	417180
36311997	PULSE PRESSURE DECREASED	14	117209	162	1172090	97594	0.00011944475253606804	0.00013821464222030732	0.8641975308641975	0.15	0.6940756412148902		0.8729826178485781	1545958	417180
35707843	OESOPHAGEAL DISORDER	62	117209	718	1172090	97594	0.0005289696183740156	0.0006125809451492633	0.8635097493036211	1.1	0.2947891922048885		0.5114615258125569	1545958	417180
36416608	HYPOVOLAEMIA	161	117209	1866	1172090	97594	0.0013736146541647829	0.0015920279159450212	0.8628081457663452	3.1	0.07826368766722458		0.2030379502320105	1545958	417180
36315643	BLOOD URINE	22	117209	255	1172090	97594	0.00018769889684239265	0.00021756008497640967	0.8627450980392156	0.31	0.5750916425992247		0.7812370060120013	1545958	417180
35104165	DISSEMINATED INTRAVASCULAR COAGULATION	154	117209	1785	1172090	97594	0.0013138922778967485	0.0015229205948348676	0.8627450980392156	2.96	0.08520584395864303		0.2161416930587261	1545958	417180
35506690	INAPPROPRIATE ANTIDIURETIC HORMONE SECRETION	115	117209	1333	1172090	97594	0.000981153324403416	0.0011372846795041336	0.8627156789197299	2.18	0.1399696839489063		0.3051193158770539	1545958	417180
37219959	RHINORRHOEA	314	117209	3640	1172090	97594	0.0026789751640232404	0.0031055635659377693	0.8626373626373626	6.2	0.01275050750168783		0.05243576611229045	1545958	417180
35809207	MUCOSAL INFLAMMATION	111	117209	1287	1172090	97594	0.0009470262522502537	0.001098038546527997	0.8624708624708624	2.11	0.1467066415625973		0.3148153945469698	1545958	417180
36110570	RESPIRATORY TRACT INFECTION	146	117209	1693	1172090	97594	0.001245638133590424	0.0014444283288825945	0.8623744831659775	2.82	0.09318987836092603		0.2307996527190061	1545958	417180
35708270	DUODENAL ULCER	140	117209	1624	1172090	97594	0.0011944475253606805	0.0013855591294183894	0.8620689655172413	2.71	0.09970944065267016		0.2423822555785844	1545958	417180
37320217	RASH MORBILLIFORM	20	117209	232	1172090	97594	0.0001706353607658115	0.0001979370184883413	0.8620689655172413	0.28	0.5975380426864433		0.7979176911732833	1545958	417180
35708085	OESOPHAGITIS HAEMORRHAGIC	5	117209	58	1172090	97594	4.2658840191452867e-05	4.948425462208533e-05	0.8620689655172413	0.01	0.9206580688990752		1.0	1545958	417180
36919083	PERSONALITY DISORDER	25	117209	290	1172090	97594	0.00021329420095726441	0.0002474212731104267	0.8620689655172413	0.38	0.5387026863879834		0.7485403982381164	1545958	417180
45885569	INTENTIONAL PRODUCT USE ISSUE	10	117209	116	1172090	97594	8.531768038290575e-05	9.896850924417068e-05	0.8620689655172413	0.09	0.7673687365508741		0.9259058393937036	1545958	417180
35607286	OCULAR MYASTHENIA	5	117209	58	1172090	97594	4.2658840191452867e-05	4.948425462208533e-05	0.8620689655172413	0.01	0.9206580688990752		1.0	1545958	417180
36312381	BLOOD TESTOSTERONE ABNORMAL	10	117209	116	1172090	97594	8.531768038290575e-05	9.896850924417068e-05	0.8620689655172413	0.09	0.7673687365508741		0.9259058393937036	1545958	417180
37320324	HAEMORRHAGE SUBCUTANEOUS	53	117209	615	1172090	97594	0.0004521837060294005	0.0005247037343548704	0.8617886178861788	0.95	0.330577139050193		0.5537056837714882	1545958	417180
35204975	SUDDEN CARDIAC DEATH	66	117209	766	1172090	97594	0.000563096690527178	0.000653533431733058	0.8616187989556137	1.21	0.27039219985541724		0.4805101714444705	1545958	417180
35204980	VENTRICULAR EXTRASYSTOLES	298	117209	3461	1172090	97594	0.0025424668754105914	0.002952844918052368	0.8610228257728979	6.03	0.01404488970218329		0.05646422510616781	1545958	417180
35708166	ACUTE ABDOMEN	13	117209	151	1172090	97594	0.00011091298449777749	0.00012882969737818768	0.8609271523178809	0.15	0.7018906305395973		0.8807534994146113	1545958	417180
36110015	BACTERIAL INFECTION	137	117209	1592	1172090	97594	0.0011688522212458087	0.0013582574716958595	0.8605527638190954	2.71	0.0994347655805848		0.24212718936138525	1545958	417180
36312473	THYROID FUNCTION TEST ABNORMAL	66	117209	767	1172090	97594	0.000563096690527178	0.0006543866085368871	0.8604954367666233	1.24	0.26594099319278786		0.4750117218384219	1545958	417180
37320136	SWELLING FACE	496	117209	5769	1172090	97594	0.004231756946992125	0.004921976981289833	0.8597677240422951	10.36	0.0012909767586822864		0.008313007606762688	1545958	417180
36718433	SPEECH DISORDER	490	117209	5700	1172090	97594	0.004180566338762382	0.004863107781825628	0.8596491228070176	10.25	0.0013692368345373071		0.008757071571650316	1545958	417180
37521169	STEM CELL TRANSPLANT	11	117209	128	1172090	97594	9.384944842119632e-05	0.00010920663089011936	0.859375	0.11	0.7374031778554525		0.9042310452413704	1545958	417180
36416695	GOUT	300	117209	3492	1172090	97594	0.002559530411487173	0.0029792933989710693	0.8591065292096219	6.26	0.01234919657798454		0.05134594206320945	1545958	417180
36315580	BLOOD UREA INCREASED	556	117209	6472	1172090	97594	0.00474366302928956	0.00552176027438166	0.8590852904820766	11.76	0.0006063144555018987		0.00447313671678675	1545958	417180
37522280	THERAPY REGIMEN CHANGED	14	117209	163	1172090	97594	0.00011944475253606804	0.00013906781902413634	0.8588957055214724	0.17	0.6774184858687625		0.8606527609671597	1545958	417180
37119721	UTERINE HAEMORRHAGE	17	117209	198	1172090	97594	0.00014504005665093978	0.00016892900715815342	0.8585858585858586	0.24	0.6274721063937698		0.8212951441227696	1545958	417180
36516894	FINGER DEFORMITY	26	117209	303	1172090	97594	0.00022182596899555492	0.0002585125715602044	0.8580858085808581	0.43	0.5131981584171785		0.7281421705301361	1545958	417180
36211375	HEAD INJURY	318	117209	3706	1172090	97594	0.0027131022361764033	0.003161873234990487	0.8580679978413384	6.75	0.009355403975890164		0.04102558176011142	1545958	417180
36211328	WOUND HAEMORRHAGE	38	117209	443	1172090	97594	0.00032420718545504186	0.0003779573240962725	0.8577878103837472	0.69	0.4069728385040707		0.6374497640934863	1545958	417180
35708640	MOUTH ULCERATION	133	117209	1551	1172090	97594	0.0011347251490926465	0.0013232772227388682	0.8575112830431979	2.76	0.0965672457258212		0.2365206857276778	1545958	417180
36211385	CONTUSION	924	117209	10777	1172090	97594	0.007883353667380492	0.009194686414865752	0.8573814605177693	20.23	6.871013445811522e-06		9.277099516262369e-05	1545958	417180
36718315	DEPRESSED LEVEL OF CONSCIOUSNESS	359	117209	4188	1172090	97594	0.0030629047257463163	0.003573104454436093	0.8572110792741165	7.75	0.005377392494666221		0.02644469651097605	1545958	417180
35809325	DRUG EFFECT INCREASED	30	117209	350	1172090	97594	0.00025595304114871725	0.0002986118813401701	0.8571428571428572	0.52	0.470299562332737		0.6977622888174164	1545958	417180
36776727	SLEEP WALKING	12	117209	140	1172090	97594	0.0001023812164594869	0.00011944475253606804	0.8571428571428571	0.14	0.7099382090609784		0.8864226826425938	1545958	417180
42890499	EXOSTOSIS OF JAW	6	117209	70	1172090	97594	5.119060822974345e-05	5.972237626803402e-05	0.8571428571428571	0.03	0.8703318606999656		0.9866613611771216	1545958	417180
36617883	BRONCHIAL CARCINOMA	9	117209	105	1172090	97594	7.678591234461517e-05	8.958356440205104e-05	0.8571428571428571	0.08	0.7784203698399869		0.9326684265862693	1545958	417180
35708562	LIP EROSION	9	117209	105	1172090	97594	7.678591234461517e-05	8.958356440205104e-05	0.8571428571428571	0.08	0.7784203698399869		0.9326684265862693	1545958	417180
35607288	OPHTHALMOPLEGIA	9	117209	105	1172090	97594	7.678591234461517e-05	8.958356440205104e-05	0.8571428571428571	0.08	0.7784203698399869		0.9326684265862693	1545958	417180
35809313	FOOD INTERACTION	27	117209	315	1172090	97594	0.0002303577370338455	0.00026875069320615307	0.8571428571428571	0.46	0.499342051558099		0.7176732194656081	1545958	417180
35104125	PETECHIAE	127	117209	1482	1172090	97594	0.001083534540862903	0.0012644080232746633	0.8569500674763832	2.65	0.1033192832610492		0.2483750734169575	1545958	417180
36516728	BONE DISORDER	296	117209	3455	1172090	97594	0.0025254033393340104	0.0029477258572293942	0.8567293777134588	6.41	0.011370063717030627		0.04801684980050938	1545958	417180
35205036	PRESYNCOPE	294	117209	3435	1172090	97594	0.002508339803257429	0.0029306623211528124	0.8558951965065502	6.44	0.011131337753675615		0.047220438421279334	1545958	417180
36919052	MOOD SWINGS	127	117209	1484	1172090	97594	0.001083534540862903	0.0012661143768823214	0.8557951482479784	2.7	0.10023252893123548		0.2431268103567057	1545958	417180
35809087	FEELING JITTERY	166	117209	1940	1172090	97594	0.0014162734943562356	0.0016551629994283714	0.8556701030927835	3.58	0.0583477030368031		0.16439476240810566	1545958	417180
36315754	URINE OUTPUT DECREASED	153	117209	1790	1172090	97594	0.001305360509858458	0.0015271864788540131	0.8547486033519553	3.34	0.06767426199915111		0.1830050599250752	1545958	417180
37019238	BLADDER DISORDER	100	117209	1170	1172090	97594	0.0008531768038290575	0.0009982168604799973	0.8547008547008548	2.13	0.14417442798828572		0.31159212290985216	1545958	417180
36311961	QRS AXIS ABNORMAL	20	117209	234	1172090	97594	0.0001706353607658115	0.0001996433720959995	0.8547008547008547	0.32	0.5716999216559829		0.7791583230383821	1545958	417180
35104186	BLOOD DISORDER	75	117209	878	1172090	97594	0.0006398826028717932	0.0007490892337619125	0.8542141230068337	1.58	0.2093670686225512		0.4013667926214505	1545958	417180
37622444	HYPOVOLAEMIC SHOCK	69	117209	808	1172090	97594	0.0005886919946420496	0.0006893668574938785	0.8539603960396038	1.44	0.2294750392893611		0.4302391645976444	1545958	417180
36211586	DEVICE MISUSE	14	117209	164	1172090	97594	0.00011944475253606804	0.00013992099582796542	0.853658536585366	0.19	0.6610076898614663		0.848098081644463	1545958	417180
36718607	BRAIN MASS	7	117209	82	1172090	97594	5.972237626803402e-05	6.996049791398271e-05	0.853658536585366	0.05	0.8275163650432071		0.9665904332148098	1545958	417180
35708129	OESOPHAGEAL SPASM	28	117209	328	1172090	97594	0.00023888950507213607	0.00027984199165593084	0.853658536585366	0.51	0.4762171287036594		0.7032183158865876	1545958	417180
36110733	URETHRITIS	7	117209	82	1172090	97594	5.972237626803402e-05	6.996049791398271e-05	0.853658536585366	0.05	0.8275163650432071		0.9665904332148098	1545958	417180
36516818	JOINT SWELLING	840	117209	9841	1172090	97594	0.0071666851521640824	0.008396112926481755	0.8535717914846053	19.45	1.030556664407618e-05		0.00013204445424569718	1545958	417180
42890491	COMA SCALE ABNORMAL	25	117209	293	1172090	97594	0.00021329420095726441	0.00024998080352191384	0.8532423208191127	0.44	0.5060018875804625		0.7233810666093367	1545958	417180
35708750	SWOLLEN TONGUE	400	117209	4688	1172090	97594	0.00341270721531623	0.0039996928563506215	0.8532423208191127	9.19	0.0024317226506754158		0.013942616780965431	1545958	417180
35104187	BONE MARROW DISORDER	18	117209	211	1172090	97594	0.00015357182468923034	0.00018002030560793113	0.8530805687203791	0.28	0.5940898159850536		0.796135303029419	1545958	417180
35707871	UPPER GASTROINTESTINAL HAEMORRHAGE	245	117209	2872	1172090	97594	0.002090283169381191	0.002450323780597053	0.8530640668523678	5.58	0.018178690106587743		0.06917083397122831	1545958	417180
36211123	SPINAL FRACTURE	137	117209	1606	1172090	97594	0.0011688522212458087	0.0013702019469494665	0.8530510585305107	3.05	0.08062122702626683		0.2071624571677675	1545958	417180
35607457	ASTIGMATISM	11	117209	129	1172090	97594	9.384944842119632e-05	0.00011005980769394838	0.8527131782945737	0.13	0.7182323157364058		0.8919054096772	1545958	417180
35104119	ECCHYMOSIS	177	117209	2076	1172090	97594	0.0015101229427774315	0.0017711950447491234	0.8526011560693639	4.02	0.04509678132136167		0.13644945802214412	1545958	417180
36717962	ENCEPHALITIS	26	117209	305	1172090	97594	0.00022182596899555492	0.00026021892516786256	0.8524590163934426	0.47	0.4922998945159861		0.7134783706771499	1545958	417180
37220016	NASAL DISORDER	15	117209	176	1172090	97594	0.00012797652057435865	0.00015015911747391408	0.8522727272727273	0.22	0.6389951360831656		0.8288328803318892	1545958	417180
35708294	GASTROINTESTINAL ULCER	24	117209	282	1172090	97594	0.0002047624329189738	0.00024059585867979418	0.851063829787234	0.44	0.5093125761804183		0.7264598540218233	1545958	417180
36313553	BLOOD BILIRUBIN UNCONJUGATED INCREASED	8	117209	94	1172090	97594	6.82541443063246e-05	8.019861955993141e-05	0.851063829787234	0.07	0.7901191819557023		0.9406772408877044	1545958	417180
36918992	ILLUSION	8	117209	94	1172090	97594	6.82541443063246e-05	8.019861955993141e-05	0.851063829787234	0.07	0.7901191819557023		0.9406772408877044	1545958	417180
35607123	EYE PRURITUS	105	117209	1235	1172090	97594	0.0008958356440205103	0.001053673352728886	0.8502024291497976	2.41	0.12079381769327728		0.2776267914890637	1545958	417180
35104691	THROMBOCYTOPENIA	1000	117209	11762	1172090	97594	0.008531768038290574	0.010035065566637372	0.8501955449753443	24.42	7.756861001738315e-07		1.3329710065547016e-05	1545958	417180
36211237	HAEMOTHORAX	43	117209	506	1172090	97594	0.00036686602564649473	0.00043170746273750313	0.8498023715415021	0.91	0.3412543084294601		0.5653056199884681	1545958	417180
35707630	PERIODONTITIS	35	117209	412	1172090	97594	0.0002986118813401701	0.0003515088431775717	0.8495145631067961	0.71	0.3979877794833434		0.6282444196769876	1545958	417180
36211181	NEUROTOXICITY	22	117209	259	1172090	97594	0.00018769889684239265	0.00022097279219172593	0.8494208494208494	0.4	0.5273660512917819		0.7392116211252744	1545958	417180
37219811	ALVEOLITIS	31	117209	365	1172090	97594	0.0002644848091870078	0.000311409533397606	0.8493150684931506	0.62	0.4314414229598462		0.6603981472124099	1545958	417180
35809390	FAT NECROSIS	9	117209	106	1172090	97594	7.678591234461517e-05	9.043674120588008e-05	0.8490566037735848	0.1	0.7568332761912506		0.9174264154226708	1545958	417180
35708141	ERUCTATION	241	117209	2839	1172090	97594	0.0020561560972280285	0.002422168946070694	0.8488904543853469	5.84	0.015691944102793433		0.061139966220967075	1545958	417180
35205007	INTRACARDIAC THROMBUS	75	117209	884	1172090	97594	0.0006398826028717932	0.0007542082945848867	0.8484162895927602	1.72	0.1892943320966984		0.3749062823387292	1545958	417180
36211259	LIGAMENT RUPTURE	24	117209	283	1172090	97594	0.0002047624329189738	0.00024144903548362328	0.8480565371024734	0.46	0.4984800079931551		0.7176150219669333	1545958	417180
35607078	UVEITIS	34	117209	401	1172090	97594	0.0002900801133018796	0.00034212389833545204	0.8478802992518704	0.71	0.39999463214276654		0.6301881134595573	1545958	417180
35205258	PULMONARY CONGESTION	178	117209	2100	1172090	97594	0.0015186547108157224	0.0017916712880410206	0.8476190476190476	4.35	0.03701627411096908		0.11803536849659625	1545958	417180
35607312	PUPILS UNEQUAL	10	117209	118	1172090	97594	8.531768038290575e-05	0.00010067486285182878	0.8474576271186439	0.12	0.7267868068844427		0.8958788944809214	1545958	417180
37219828	BULLOUS LUNG DISEASE	5	117209	59	1172090	97594	4.2658840191452867e-05	5.033743142591439e-05	0.8474576271186439	0.02	0.8899613758205441		0.9915659576208192	1545958	417180
37420372	STRESS AT WORK	10	117209	118	1172090	97594	8.531768038290575e-05	0.00010067486285182878	0.8474576271186439	0.12	0.7267868068844427		0.8958788944809214	1545958	417180
36146932	PNEUMONIA PSEUDOMONAL	5	117209	59	1172090	97594	4.2658840191452867e-05	5.033743142591439e-05	0.8474576271186439	0.02	0.8899613758205441		0.9915659576208192	1545958	417180
36718610	CEREBRAL CALCIFICATION	5	117209	59	1172090	97594	4.2658840191452867e-05	5.033743142591439e-05	0.8474576271186439	0.02	0.8899613758205441		0.9915659576208192	1545958	417180
36416599	HYPERNATRAEMIA	41	117209	484	1172090	97594	0.00034980248956991355	0.0004129375730532639	0.8471074380165288	0.89	0.3443616472642811		0.5689518970370819	1545958	417180
36211465	INCORRECT DOSE ADMINISTERED	614	117209	7249	1172090	97594	0.005238505575510414	0.006184678650956839	0.8470133811560215	15.58	7.901821703493471e-05		0.0007874646126206326	1545958	417180
35809054	PYREXIA	2340	117209	27633	1172090	97594	0.019964337209599944	0.023575834620208347	0.8468135924438169	61.05	5.577547210359377e-15		3.501770056903962e-13	1545958	417180
37622439	BLOOD PRESSURE INADEQUATELY CONTROLLED	200	117209	2362	1172090	97594	0.001706353607658115	0.0020152036106442337	0.8467400508044032	4.97	0.025782558141679447		0.08992860788861712	1545958	417180
35708164	ABDOMINAL DISCOMFORT	915	117209	10807	1172090	97594	0.007806567755035876	0.009220281718980624	0.8466734523919682	23.48	1.2613429834587351e-06		2.10242434455268e-05	1545958	417180
36110581	WOUND INFECTION	85	117209	1004	1172090	97594	0.0007252002832546987	0.0008565895110443738	0.846613545816733	2.03	0.15455467739596565		0.3255815287387706	1545958	417180
36110682	SKIN INFECTION	48	117209	567	1172090	97594	0.0004095248658379476	0.0004837512477710756	0.8465608465608465	1.08	0.29857319057181464		0.5166399673330389	1545958	417180
36110576	TOXIC SHOCK SYNDROME	11	117209	130	1172090	97594	9.384944842119632e-05	0.00011091298449777749	0.8461538461538461	0.15	0.6993683584311907		0.8778809084339538	1545958	417180
36718507	PETIT MAL EPILEPSY	23	117209	272	1172090	97594	0.00019623066488068326	0.00023206409064150367	0.8455882352941176	0.45	0.5015223501791894		0.7202572219309975	1545958	417180
35808981	INJECTION SITE HAEMORRHAGE	311	117209	3678	1172090	97594	0.0026533798599083693	0.0031379842844832732	0.8455682436106579	7.96	0.004791269725195912		0.024129295527824862	1545958	417180
37219904	HYPOCAPNIA	6	117209	71	1172090	97594	5.119060822974345e-05	6.057555307186308e-05	0.8450704225352113	0.04	0.8428790733573697		0.9743005706702847	1545958	417180
36416544	BONE METABOLISM DISORDER	6	117209	71	1172090	97594	5.119060822974345e-05	6.057555307186308e-05	0.8450704225352113	0.04	0.8428790733573697		0.9743005706702847	1545958	417180
35205043	NOCTURNAL DYSPNOEA	24	117209	284	1172090	97594	0.0002047624329189738	0.00024230221228745233	0.8450704225352113	0.48	0.4878046805889533		0.711130120657348	1545958	417180
36416680	METABOLIC DISORDER	55	117209	651	1172090	97594	0.00046924724210598164	0.0005554180992927164	0.8448540706605223	1.29	0.25558261645834385		0.4630975065890242	1545958	417180
35809304	PRODUCT QUALITY ISSUE	688	117209	8144	1172090	97594	0.005869856410343916	0.0069482718903838454	0.8447937131630648	18.06	2.144496478291149e-05		0.00025403516458247666	1545958	417180
35607110	EYE INFECTION	50	117209	592	1172090	97594	0.00042658840191452883	0.000505080667866802	0.8445945945945947	1.17	0.28021638455413805		0.4939518580324933	1545958	417180
36315740	WHITE BLOOD CELLS URINE POSITIVE	32	117209	379	1172090	97594	0.0002730165772252984	0.0003233540086512128	0.8443271767810026	0.7	0.4039172841928816		0.6345105961445309	1545958	417180
36416595	HYPOKALAEMIA	628	117209	7442	1172090	97594	0.005357950328046481	0.006349341774095846	0.8438591776404192	16.68	4.429109166350907e-05		0.0004780645911072741	1545958	417180
35506459	ADRENAL INSUFFICIENCY	48	117209	569	1172090	97594	0.0004095248658379476	0.0004854576013787337	0.843585237258348	1.13	0.2876547811765131		0.5023623368993625	1545958	417180
35707625	DENTAL CARIES	133	117209	1577	1172090	97594	0.0011347251490926465	0.0013454598196384238	0.8433734939759036	3.42	0.06459907604593733		0.17736495587831336	1545958	417180
36313436	NEUTROPHIL COUNT DECREASED	149	117209	1767	1172090	97594	0.0012712334377052955	0.0015075634123659445	0.8432371250707414	3.85	0.04965945233676213		0.1458044871025588	1545958	417180
36918911	POST-TRAUMATIC STRESS DISORDER	57	117209	676	1172090	97594	0.0004863107781825628	0.0005767475193884429	0.8431952662721893	1.38	0.2403198118862458		0.4436060510590633	1545958	417180
36211481	MEDICATION ERROR	410	117209	4863	1172090	97594	0.003498024895699136	0.0041489987970207065	0.8431009664815957	10.93	0.00094790357661906		0.006411999748399321	1545958	417180
35707862	SMALL INTESTINAL HAEMORRHAGE	36	117209	427	1172090	97594	0.0003071436493784607	0.00036430649523500763	0.8430913348946135	0.82	0.3660018212872166		0.5930016605543851	1545958	417180
35606974	OCULAR ICTERUS	59	117209	700	1172090	97594	0.0005033743142591439	0.0005972237626803402	0.8428571428571429	1.44	0.2302015538488278		0.4307867987686109	1545958	417180
36315486	C-REACTIVE PROTEIN INCREASED	332	117209	3939	1172090	97594	0.0028325469887124713	0.003360663430282657	0.8428535161208428	8.84	0.0029440886550868386		0.016279252769414162	1545958	417180
35809221	GENERALISED OEDEMA	171	117209	2029	1172090	97594	0.0014589323345476884	0.0017310957349691574	0.8427796944307542	4.48	0.034393982025602635		0.11159528879452636	1545958	417180
36776613	SEIZURE	38	117209	451	1172090	97594	0.00032420718545504186	0.0003847827385269049	0.8425720620842573	0.88	0.34883662765108403		0.5734210154845553	1545958	417180
37119600	SCROTAL OEDEMA	8	117209	95	1172090	97594	6.82541443063246e-05	8.105179636376048e-05	0.8421052631578947	0.09	0.7672141378684957		0.9259058393937036	1545958	417180
35506485	ADRENAL NEOPLASM	8	117209	95	1172090	97594	6.82541443063246e-05	8.105179636376048e-05	0.8421052631578947	0.09	0.7672141378684957		0.9259058393937036	1545958	417180
35707722	PANCREATITIS RELAPSING	16	117209	190	1172090	97594	0.0001365082886126492	0.00016210359272752093	0.8421052631578947	0.29	0.5893055690672939		0.7921254922033175	1545958	417180
35708073	INFLAMMATORY BOWEL DISEASE	24	117209	285	1172090	97594	0.0002047624329189738	0.00024315538909128136	0.8421052631578947	0.51	0.4772868046947503		0.7039700052016932	1545958	417180
36516815	JOINT EFFUSION	76	117209	903	1172090	97594	0.0006484143709100838	0.000770418653857639	0.8416389811738649	1.93	0.16446910914798346		0.3406020528644605	1545958	417180
37320141	DERMATITIS	127	117209	1509	1172090	97594	0.001083534540862903	0.0012874437969780475	0.8416169648774023	3.34	0.06774253379967159		0.1830050599250752	1545958	417180
36517152	TRIGGER FINGER	43	117209	511	1172090	97594	0.00036686602564649473	0.0004359733467566484	0.8414872798434442	1.03	0.3103070813214994		0.528123121440025	1545958	417180
36718151	BRAIN OEDEMA	70	117209	832	1172090	97594	0.0005972237626803402	0.0007098431007857758	0.8413461538461539	1.78	0.1827241439452776		0.3665491865067283	1545958	417180
36316371	BLOOD MAGNESIUM DECREASED	117	117209	1391	1172090	97594	0.0009982168604799973	0.001186768934126219	0.8411214953271028	3.08	0.07910482557594857		0.20452153599491996	1545958	417180
42889533	ATYPICAL PNEUMONIA	9	117209	107	1172090	97594	7.678591234461517e-05	9.128991800970916e-05	0.8411214953271027	0.11	0.7356142838481224		0.9026250837967028	1545958	417180
35506580	DYSFUNCTIONAL UTERINE BLEEDING	9	117209	107	1172090	97594	7.678591234461517e-05	9.128991800970916e-05	0.8411214953271027	0.11	0.7356142838481224		0.9026250837967028	1545958	417180
36211520	BLUE TOE SYNDROME	9	117209	107	1172090	97594	7.678591234461517e-05	9.128991800970916e-05	0.8411214953271027	0.11	0.7356142838481224		0.9026250837967028	1545958	417180
35204977	TORSADE DE POINTES	94	117209	1118	1172090	97594	0.0008019861955993142	0.0009538516666808863	0.8407871198568873	2.46	0.11696881495392017		0.2708183933198631	1545958	417180
36211326	WOUND COMPLICATION	19	117209	226	1172090	97594	0.00016210359272752093	0.000192817957665367	0.8407079646017699	0.38	0.5377284728298883		0.7479276014235782	1545958	417180
37522314	CAROTID ENDARTERECTOMY	12	117209	143	1172090	97594	0.0001023812164594869	0.00012200428294755523	0.8391608391608392	0.2	0.656661492642691		0.8442470453191184	1545958	417180
35707579	RECTAL DISCHARGE	13	117209	155	1172090	97594	0.00011091298449777749	0.0001322424045935039	0.8387096774193549	0.23	0.6342294920398384		0.8272654073802185	1545958	417180
35506805	BENIGN NEOPLASM OF THYROID GLAND	13	117209	155	1172090	97594	0.00011091298449777749	0.0001322424045935039	0.8387096774193549	0.23	0.6342294920398384		0.8272654073802185	1545958	417180
42890036	CLOSTRIDIUM TEST POSITIVE	13	117209	155	1172090	97594	0.00011091298449777749	0.0001322424045935039	0.8387096774193549	0.23	0.6342294920398384		0.8272654073802185	1545958	417180
35104211	METHAEMOGLOBINAEMIA	13	117209	155	1172090	97594	0.00011091298449777749	0.0001322424045935039	0.8387096774193549	0.23	0.6342294920398384		0.8272654073802185	1545958	417180
35708044	COLITIS ULCERATIVE	79	117209	942	1172090	97594	0.0006740096750249555	0.0008036925492069723	0.8386411889596603	2.1	0.14693863938066304		0.3148212117558833	1545958	417180
35205247	CARDIOPULMONARY FAILURE	53	117209	632	1172090	97594	0.0004521837060294005	0.0005392077400199644	0.8386075949367088	1.36	0.2435071183027935		0.4472940800357647	1545958	417180
36315697	URINE ANALYSIS ABNORMAL	40	117209	477	1172090	97594	0.000341270721531623	0.0004069653354264605	0.8385744234800838	0.99	0.31993150788269265		0.5418983768858378	1545958	417180
42889623	PUBIS FRACTURE	14	117209	167	1172090	97594	0.00011944475253606804	0.0001424805262394526	0.8383233532934132	0.26	0.6132824775162243		0.8098141145623238	1545958	417180
36211075	OSTEOPOROTIC FRACTURE	14	117209	167	1172090	97594	0.00011944475253606804	0.0001424805262394526	0.8383233532934132	0.26	0.6132824775162243		0.8098141145623238	1545958	417180
35708593	ORAL CANDIDIASIS	120	117209	1432	1172090	97594	0.001023812164594869	0.0012217491830832105	0.8379888268156425	3.31	0.0688787188506881		0.18493665995049327	1545958	417180
43054193	INVASIVE DUCTAL BREAST CARCINOMA	15	117209	179	1172090	97594	0.00012797652057435865	0.00015271864788540132	0.8379888268156425	0.28	0.5936320370769155		0.7958049408073811	1545958	417180
37320220	RASH VESICULAR	31	117209	370	1172090	97594	0.0002644848091870078	0.0003156754174167513	0.8378378378378377	0.74	0.38935955389001453		0.6180857309328635	1545958	417180
43053924	PRESCRIBED OVERDOSE	66	117209	788	1172090	97594	0.000563096690527178	0.0006723033214172973	0.8375634517766499	1.76	0.1848321023706773		0.3695660985299053	1545958	417180
36110466	OSTEOMYELITIS	206	117209	2461	1172090	97594	0.0017575442158878586	0.0020996681142233103	0.8370581064607883	5.88	0.015338337711675485		0.06018699808320994	1545958	417180
37219863	PLEURAL EFFUSION	770	117209	9199	1172090	97594	0.006569461389483743	0.0078483734184235	0.8370475051636047	22.55	2.04836560464857e-06		3.269345573844184e-05	1545958	417180
36718537	PARTIAL SEIZURES	38	117209	454	1172090	97594	0.00032420718545504186	0.00038734226893839216	0.8370044052863437	0.95	0.3286846044608113		0.5517624353849715	1545958	417180
37019305	KIDNEY FIBROSIS	20	117209	239	1172090	97594	0.0001706353607658115	0.00020390925611514475	0.8368200836820083	0.43	0.5103310668806655		0.7266300574047262	1545958	417180
35204924	ARRHYTHMIA	667	117209	7976	1172090	97594	0.005690689281539814	0.006804938187340561	0.836258776328987	19.7	9.057742940850972e-06		0.00011806407494181873	1545958	417180
35809117	DEFORMITY	77	117209	921	1172090	97594	0.0006569461389483742	0.000785775836326562	0.8360477741585233	2.12	0.14511052576519848		0.31289716689038505	1545958	417180
35104120	HAEMORRHAGIC DIATHESIS	53	117209	634	1172090	97594	0.0004521837060294005	0.0005409140936276225	0.8359621451104101	1.41	0.2345563006069895		0.4367640061228519	1545958	417180
35808852	CATHETER SITE HAEMORRHAGE	28	117209	335	1172090	97594	0.00023888950507213607	0.00028581422928273425	0.8358208955223881	0.68	0.4112479333084359		0.6423377270618708	1545958	417180
36110013	ARTHRITIS BACTERIAL	29	117209	347	1172090	97594	0.0002474212731104267	0.00029605235092868297	0.8357348703170029	0.71	0.4009112530948853		0.6305773237613499	1545958	417180
36617187	DERMAL CYST	32	117209	383	1172090	97594	0.0002730165772252984	0.000326766715866529	0.8355091383812009	0.8	0.3720088565810623		0.5996394363461112	1545958	417180
35707689	GINGIVAL PAIN	64	117209	767	1172090	97594	0.0005460331544505968	0.0006543866085368871	0.8344198174706648	1.78	0.18244556821137187		0.3663499229489541	1545958	417180
35707532	DIAPHRAGMATIC HERNIA	6	117209	72	1172090	97594	5.119060822974345e-05	6.142872987569212e-05	0.8333333333333334	0.05	0.8159599094373512		0.9598856539250582	1545958	417180
35809173	YELLOW SKIN	42	117209	504	1172090	97594	0.00035833425760820417	0.00043000110912984503	0.8333333333333334	1.13	0.2879683799032887		0.5026769634363709	1545958	417180
36211185	PULMONARY TOXICITY	30	117209	360	1172090	97594	0.00025595304114871725	0.0003071436493784607	0.8333333333333334	0.76	0.3827554946606385		0.6125063502067227	1545958	417180
43562714	CERVICAL RADICULOPATHY	7	117209	84	1172090	97594	5.972237626803402e-05	7.166685152164082e-05	0.8333333333333334	0.08	0.7781105199364833		0.9326684265862693	1545958	417180
37622394	AORTIC ARTERIOSCLEROSIS	92	117209	1104	1172090	97594	0.0007849226595227329	0.0009419071914272797	0.8333333333333334	2.67	0.10247850812939706		0.24682643230398896	1545958	417180
36109980	NOSOCOMIAL INFECTION	17	117209	204	1172090	97594	0.00014504005665093978	0.0001740480679811277	0.8333333333333334	0.37	0.5443170605768307		0.7524559145662096	1545958	417180
36919021	IMPULSIVE BEHAVIOUR	12	117209	144	1172090	97594	0.0001023812164594869	0.00012285745975138427	0.8333333333333334	0.22	0.6394840562840614		0.8289526634625117	1545958	417180
35809301	PRODUCT FORMULATION ISSUE	9	117209	108	1172090	97594	7.678591234461517e-05	9.21430948135382e-05	0.8333333333333333	0.13	0.7147699829577688		0.8903897241408449	1545958	417180
36110673	PARONYCHIA	22	117209	264	1172090	97594	0.00018769889684239265	0.00022523867621087118	0.8333333333333333	0.52	0.4715317419182343		0.6982154370306559	1545958	417180
35708622	ORAL MUCOSAL ERUPTION	5	117209	60	1172090	97594	4.2658840191452867e-05	5.119060822974345e-05	0.8333333333333333	0.03	0.8598941014683541		0.9824753048927176	1545958	417180
36313721	CELL MARKER INCREASED	5	117209	60	1172090	97594	4.2658840191452867e-05	5.119060822974345e-05	0.8333333333333333	0.03	0.8598941014683541		0.9824753048927176	1545958	417180
35708119	GASTROINTESTINAL MOTILITY DISORDER	32	117209	384	1172090	97594	0.0002730165772252984	0.00032761989267035806	0.8333333333333333	0.82	0.3643272914353175		0.5911524349108304	1545958	417180
36110334	CANDIDA SEPSIS	5	117209	60	1172090	97594	4.2658840191452867e-05	5.119060822974345e-05	0.8333333333333333	0.03	0.8598941014683541		0.9824753048927176	1545958	417180
36316137	ANTICONVULSANT DRUG LEVEL BELOW THERAPEUTIC	9	117209	108	1172090	97594	7.678591234461517e-05	9.21430948135382e-05	0.8333333333333333	0.13	0.7147699829577688		0.8903897241408449	1545958	417180
37219909	PRODUCTIVE COUGH	263	117209	3162	1172090	97594	0.002243854994070421	0.00269774505370748	0.8317520556609741	8.12	0.004389916880418121		0.022573159443493203	1545958	417180
35809171	WOUND SECRETION	41	117209	493	1172090	97594	0.00034980248956991355	0.00042061616428772536	0.8316430020283975	1.13	0.28879465938490884		0.5038858183895097	1545958	417180
36316167	CARDIOACTIVE DRUG LEVEL INCREASED	74	117209	890	1172090	97594	0.0006313508348335026	0.0007593273554078612	0.8314606741573034	2.17	0.14094405758071238		0.30654518759038313	1545958	417180
36717998	CEREBRAL HAEMORRHAGE	393	117209	4734	1172090	97594	0.003352984839048196	0.004038938989326757	0.8301647655259822	12.49	0.00041005329126926263		0.00325404196298371	1545958	417180
35104812	SPLENOMEGALY	86	117209	1036	1172090	97594	0.0007337320512929895	0.0008838911687669037	0.8301158301158301	2.59	0.10732411517524136		0.2559234242606179	1545958	417180
36717979	BRAIN STEM INFARCTION	29	117209	350	1172090	97594	0.0002474212731104267	0.0002986118813401701	0.8285714285714286	0.78	0.3759395900548679		0.6041657149047301	1545958	417180
36211222	SUBDURAL HAEMATOMA	184	117209	2221	1172090	97594	0.001569845319045466	0.0018949056813043366	0.8284556506078344	5.87	0.01536825551231869		0.060241642575342876	1545958	417180
36313177	PLATELET COUNT INCREASED	127	117209	1533	1172090	97594	0.001083534540862903	0.0013079200402699449	0.8284409654272669	4.0	0.045513713690145695		0.13749010382580498	1545958	417180
36110930	VARICELLA	13	117209	157	1172090	97594	0.00011091298449777749	0.00013394875820116204	0.8280254777070063	0.27	0.6020282731100716		0.8027753999311998	1545958	417180
35809319	ADVERSE DRUG REACTION	181	117209	2186	1172090	97594	0.001544250014930594	0.0018650444931703198	0.827996340347667	5.81	0.015935284496823424		0.061884759484055515	1545958	417180
36517132	CHONDROPATHY	37	117209	447	1172090	97594	0.0003156754174167513	0.00038137003131158865	0.8277404921700224	1.06	0.3039812513203081		0.5208916841146298	1545958	417180
35809131	GENERAL PHYSICAL HEALTH DETERIORATION	734	117209	8871	1172090	97594	0.006262317740105282	0.007568531426767569	0.8274151730357343	24.41	7.78480545373067e-07		1.3329710065547016e-05	1545958	417180
36717997	CEREBRAL HAEMATOMA	68	117209	822	1172090	97594	0.0005801602266037591	0.0007013113327474853	0.8272506082725061	2.09	0.14778583276815233		0.3155948027424205	1545958	417180
37282525	CHRONIC OBSTRUCTIVE AIRWAYS DISEASE EXACERBATED	22	117209	266	1172090	97594	0.00018769889684239265	0.0002269450298185293	0.8270676691729324	0.57	0.4503946518017838		0.6811066452578562	1545958	417180
36110585	BRONCHOPNEUMONIA	92	117209	1113	1172090	97594	0.0007849226595227329	0.0009495857826617408	0.8265947888589399	2.92	0.08747374427299075		0.22055796163076047	1545958	417180
35708686	PERITONEAL HAEMORRHAGE	19	117209	230	1172090	97594	0.00016210359272752093	0.00019623066488068326	0.8260869565217391	0.48	0.4892822098622638		0.7127324379548134	1545958	417180
36918948	DECREASED INTEREST	46	117209	557	1172090	97594	0.0003924613297613665	0.00047521947973278505	0.8258527827648114	1.39	0.23856010380863205		0.4417386687083987	1545958	417180
36311801	CARDIAC OUTPUT DECREASED	18	117209	218	1172090	97594	0.00015357182468923034	0.00018599254323473452	0.8256880733944953	0.45	0.5034551953542439		0.7216574280439256	1545958	417180
35104748	LYMPHADENOPATHY MEDIASTINAL	25	117209	303	1172090	97594	0.00021329420095726441	0.0002585125715602044	0.8250825082508252	0.69	0.406826347435206		0.6374497640934863	1545958	417180
37119769	VAGINAL DISCHARGE	25	117209	303	1172090	97594	0.00021329420095726441	0.0002585125715602044	0.8250825082508252	0.69	0.406826347435206		0.6374497640934863	1545958	417180
35708072	ILEITIS	8	117209	97	1172090	97594	6.82541443063246e-05	8.275814997141858e-05	0.8247422680412371	0.13	0.7226554005249366		0.8936451248151018	1545958	417180
36009859	AMYLOIDOSIS	16	117209	194	1172090	97594	0.0001365082886126492	0.00016551629994283716	0.8247422680412371	0.39	0.5339605147625597		0.7444223756885869	1545958	417180
36211391	SKIN INJURY	15	117209	182	1172090	97594	0.00012797652057435865	0.00015527817829688847	0.8241758241758241	0.36	0.5504416537468613		0.7584175968048377	1545958	417180
35707684	GINGIVITIS	63	117209	765	1172090	97594	0.0005375013864123061	0.000652680254929229	0.823529411764706	2.03	0.15455648583378184		0.3255815287387706	1545958	417180
42889473	SUSPECTED COUNTERFEIT PRODUCT	7	117209	85	1172090	97594	5.972237626803402e-05	7.252002832546989e-05	0.8235294117647058	0.1	0.7541158795351479		0.9166681246237179	1545958	417180
35306206	PHIMOSIS	7	117209	85	1172090	97594	5.972237626803402e-05	7.252002832546989e-05	0.8235294117647058	0.1	0.7541158795351479		0.9166681246237179	1545958	417180
36918950	DEPRESSIVE SYMPTOM	14	117209	170	1172090	97594	0.00011944475253606804	0.00014504005665093978	0.8235294117647058	0.33	0.5678641084610351		0.7756142482134585	1545958	417180
37622379	ANEURYSM	83	117209	1008	1172090	97594	0.0007081367471781178	0.0008600022182596901	0.8234126984126984	2.73	0.09849538876539556		0.24030578334148	1545958	417180
35708322	PEPTIC ULCER	80	117209	972	1172090	97594	0.000682541443063246	0.0008292878533218438	0.8230452674897119	2.64	0.1043777270859379		0.2502806479520866	1545958	417180
36110265	STREPTOCOCCAL INFECTION	20	117209	243	1172090	97594	0.0001706353607658115	0.00020732196333046095	0.8230452674897119	0.53	0.46459375074348		0.6914755665945037	1545958	417180
36314157	BLOOD GLUCOSE DECREASED	683	117209	8301	1172090	97594	0.0058271975701524635	0.007082220648585006	0.8227924346464282	24.07	9.27290463198778e-07		1.5805896718867856e-05	1545958	417180
37219829	EMPHYSEMA	162	117209	1969	1172090	97594	0.0013821464222030732	0.0016799051267394145	0.8227526663280853	5.55	0.01852181080455751		0.06998160611912553	1545958	417180
36416526	CENTRAL OBESITY	12	117209	146	1172090	97594	0.0001023812164594869	0.0001245638133590424	0.821917808219178	0.27	0.6060184984663788		0.8043776427223487	1545958	417180
35104674	PARAPROTEINAEMIA	12	117209	146	1172090	97594	0.0001023812164594869	0.0001245638133590424	0.821917808219178	0.27	0.6060184984663788		0.8043776427223487	1545958	417180
37119714	ENDOMETRIOSIS	12	117209	146	1172090	97594	0.0001023812164594869	0.0001245638133590424	0.821917808219178	0.27	0.6060184984663788		0.8043776427223487	1545958	417180
35809088	FEELING OF BODY TEMPERATURE CHANGE	36	117209	438	1172090	97594	0.0003071436493784607	0.0003736914400771272	0.821917808219178	1.11	0.2922295228552552		0.508231123082062	1545958	417180
36516897	KNEE DEFORMITY	12	117209	146	1172090	97594	0.0001023812164594869	0.0001245638133590424	0.821917808219178	0.27	0.6060184984663788		0.8043776427223487	1545958	417180
35708726	HYPOGEUSIA	18	117209	219	1172090	97594	0.00015357182468923034	0.0001868457200385636	0.821917808219178	0.47	0.491330949102695		0.7134783706771499	1545958	417180
36211557	DEVICE OCCLUSION	52	117209	633	1172090	97594	0.00044365193799110984	0.0005400609168237934	0.8214849921011058	1.69	0.1938726670041589		0.3807707698668752	1545958	417180
35708259	OESOPHAGEAL STENOSIS	23	117209	280	1172090	97594	0.00019623066488068326	0.00023888950507213607	0.8214285714285715	0.65	0.41879240352268987		0.648947340218006	1545958	417180
36919054	APATHY	74	117209	901	1172090	97594	0.0006313508348335026	0.0007687123002499808	0.821309655937847	2.48	0.11516287363360828		0.26782021876595186	1545958	417180
35204947	TACHYARRHYTHMIA	45	117209	548	1172090	97594	0.0003839295617230759	0.00046754088849832354	0.8211678832116789	1.44	0.22956748628650525		0.4302391645976444	1545958	417180
45885708	THERAPEUTIC RESPONSE CHANGED	22	117209	268	1172090	97594	0.00018769889684239265	0.0002286513834261874	0.8208955223880596	0.62	0.4299402162562565		0.6589034965977697	1545958	417180
35305505	HEREDITARY ANGIOEDEMA	11	117209	134	1172090	97594	9.384944842119632e-05	0.0001143256917130937	0.8208955223880596	0.24	0.627065633837508		0.8210483985630493	1545958	417180
35204928	BRADYCARDIA	903	117209	11013	1172090	97594	0.007704186538576389	0.009396036140569409	0.8199400708253882	33.12	8.649121618746655e-09		2.075238289033035e-07	1545958	417180
36313664	ANTIPHOSPHOLIPID ANTIBODIES POSITIVE	5	117209	61	1172090	97594	4.2658840191452867e-05	5.204378503357251e-05	0.819672131147541	0.05	0.8304747765826089		0.9666611778099432	1545958	417180
35707741	PANCREATIC INSUFFICIENCY	10	117209	122	1172090	97594	8.531768038290575e-05	0.000104087570067145	0.819672131147541	0.21	0.6497058958642362		0.8378781614928373	1545958	417180
35104103	BONE MARROW FAILURE	107	117209	1306	1172090	97594	0.0009128991800970916	0.001114248905800749	0.8192955589586525	3.76	0.052360023318213836		0.1513739123865783	1545958	417180
36416593	HYPERKALAEMIA	789	117209	9633	1172090	97594	0.006731564982211264	0.008218652151285309	0.8190594830270944	29.2	6.518735279480754e-08		1.3873489151301692e-06	1545958	417180
35205031	JUGULAR VEIN DISTENSION	14	117209	171	1172090	97594	0.00011944475253606804	0.00014589323345476886	0.8187134502923977	0.35	0.5532443991551639		0.7611656872233391	1545958	417180
35809357	THERAPEUTIC RESPONSE UNEXPECTED	165	117209	2016	1172090	97594	0.001407741726317945	0.0017200044365193801	0.8184523809523809	5.97	0.014560831625146953		0.057859338324819175	1545958	417180
35707865	HAEMATEMESIS	323	117209	3947	1172090	97594	0.002755761076367856	0.00336748884471329	0.8183430453508995	11.89	0.0005628631412699949		0.004240610906328141	1545958	417180
36211451	SUNBURN	36	117209	440	1172090	97594	0.0003071436493784607	0.0003753977936847853	0.8181818181818181	1.17	0.28013196465305673		0.4939518580324933	1545958	417180
36312635	BLOOD AMYLASE INCREASED	67	117209	819	1172090	97594	0.0005716284585654685	0.000698751802335998	0.818070818070818	2.33	0.12724642436434658		0.2876742809493545	1545958	417180
36718376	HYPERAESTHESIA	71	117209	868	1172090	97594	0.0006057555307186309	0.0007405574657236219	0.8179723502304148	2.48	0.11541161085579248		0.2678715576671413	1545958	417180
35607478	PHOTOPSIA	62	117209	758	1172090	97594	0.0005289696183740156	0.0006467080173024256	0.8179419525065962	2.14	0.1432805144338098		0.31001590917413063	1545958	417180
36314108	CARBON DIOXIDE DECREASED	26	117209	318	1172090	97594	0.00022182596899555492	0.00027131022361764033	0.8176100628930818	0.8	0.3706604052840391		0.5987468896676567	1545958	417180
35406412	MASTOIDITIS	13	117209	159	1172090	97594	0.00011091298449777749	0.00013565511180882014	0.8176100628930818	0.32	0.5709362892247329		0.7789546555083116	1545958	417180
35809084	FEELING COLD	229	117209	2804	1172090	97594	0.0019537748807685416	0.002392307757936677	0.8166904422253922	8.55	0.0034639660939695728		0.01866775432901771	1545958	417180
37019453	RENAL PAIN	102	117209	1249	1172090	97594	0.0008702403399056388	0.0010656178279824927	0.8166533226581266	3.7	0.05436988691946215		0.15532861466146494	1545958	417180
35205041	DYSPNOEA PAROXYSMAL NOCTURNAL	44	117209	539	1172090	97594	0.0003753977936847853	0.000459862297263862	0.8163265306122449	1.5	0.22063956496673096		0.4185041496624751	1545958	417180
37019338	RENAL ATROPHY	35	117209	429	1172090	97594	0.0002986118813401701	0.0003660128488426657	0.8158508158508159	1.16	0.2804935134933322		0.494209104457148	1545958	417180
36718375	FORMICATION	76	117209	932	1172090	97594	0.0006484143709100838	0.0007951607811686815	0.8154506437768241	2.75	0.09711007907303193		0.2373871952421228	1545958	417180
35708321	OESOPHAGITIS ULCERATIVE	19	117209	233	1172090	97594	0.00016210359272752093	0.00019879019529217041	0.8154506437768241	0.56	0.4550086954082804		0.6836927625061795	1545958	417180
35205319	DILATATION VENTRICULAR	97	117209	1190	1172090	97594	0.0008275814997141857	0.0010152803965565783	0.8151260504201681	3.58	0.058529437598873926		0.1646893695514128	1545958	417180
37219905	HYPOXIA	382	117209	4687	1172090	97594	0.003259135390627	0.003998839679546793	0.8150202688286751	14.7	0.00012608770832510908		0.001184469818605202	1545958	417180
36211461	DRUG ADMINISTRATION ERROR	252	117209	3093	1172090	97594	0.002150005545649225	0.002638875854243275	0.8147429679922406	9.65	0.001890391327947471		0.011485651826416329	1545958	417180
43053902	MENISCUS INJURY	40	117209	491	1172090	97594	0.000341270721531623	0.0004189098106800672	0.8146639511201629	1.38	0.2405680549892013		0.4436060510590633	1545958	417180
36617948	SQUAMOUS CELL CARCINOMA OF SKIN	46	117209	565	1172090	97594	0.0003924613297613665	0.00048204489416341746	0.8141592920353983	1.62	0.2029379529290778		0.393497447324729	1545958	417180
35607009	PERIORBITAL HAEMATOMA	21	117209	258	1172090	97594	0.00017916712880410208	0.00022011961538789677	0.8139534883720931	0.65	0.4209930098393203		0.6509259570298808	1545958	417180
35909525	CIRRHOSIS ALCOHOLIC	7	117209	86	1172090	97594	5.972237626803402e-05	7.337320512929894e-05	0.813953488372093	0.12	0.7306049063238299		0.898820601607403	1545958	417180
36617720	NEOPLASM PROSTATE	7	117209	86	1172090	97594	5.972237626803402e-05	7.337320512929894e-05	0.813953488372093	0.12	0.7306049063238299		0.898820601607403	1545958	417180
35104078	ANAEMIA POSTOPERATIVE	51	117209	627	1172090	97594	0.00043512016995281934	0.0005349418560008191	0.8133971291866028	1.83	0.17558165477513982		0.3569433856114148	1545958	417180
36211122	SPINAL COMPRESSION FRACTURE	129	117209	1587	1172090	97594	0.0011005980769394842	0.0013539915876767145	0.8128544423440454	4.96	0.02596478827548364		0.0903968183306348	1545958	417180
35506476	ADRENAL MASS	23	117209	283	1172090	97594	0.00019623066488068326	0.00024144903548362328	0.8127208480565371	0.74	0.3904591560149519		0.6193093224035047	1545958	417180
36315595	CREATININE RENAL CLEARANCE DECREASED	78	117209	960	1172090	97594	0.0006654779069866647	0.0008190497316758952	0.8125	2.94	0.08662963076685863		0.21901598597231975	1545958	417180
36211688	POSTOPERATIVE WOUND COMPLICATION	16	117209	197	1172090	97594	0.0001365082886126492	0.00016807583035432431	0.8121827411167513	0.47	0.4948692256222214		0.7150356628577526	1545958	417180
35204948	TACHYCARDIA	721	117209	8891	1172090	97594	0.006151404755607505	0.00758559496284415	0.8109324035541559	29.43	5.810568850585939e-08		1.257954762078002e-06	1545958	417180
35809021	INJECTION SITE ULCER	6	117209	74	1172090	97594	5.119060822974345e-05	6.313508348335025e-05	0.8108108108108109	0.09	0.7637731409406495		0.9236383376961242	1545958	417180
42889641	MATERNAL EXPOSURE TIMING UNSPECIFIED	6	117209	74	1172090	97594	5.119060822974345e-05	6.313508348335025e-05	0.8108108108108109	0.09	0.7637731409406495		0.9236383376961242	1545958	417180
35607414	RETINAL HAEMORRHAGE	90	117209	1110	1172090	97594	0.0007678591234461517	0.0009470262522502537	0.8108108108108107	3.49	0.06180523500989867		0.17207710294330253	1545958	417180
36718227	DIAPHRAGMATIC PARALYSIS	9	117209	111	1172090	97594	7.678591234461517e-05	9.47026252250254e-05	0.8108108108108107	0.2	0.6545377053513902		0.8418038702829248	1545958	417180
35708393	GASTRIC NEOPLASM	9	117209	111	1172090	97594	7.678591234461517e-05	9.47026252250254e-05	0.8108108108108107	0.2	0.6545377053513902		0.8418038702829248	1545958	417180
35808816	APPLICATION SITE PAIN	54	117209	666	1172090	97594	0.000460715474067691	0.0005682157513501523	0.8108108108108107	2.02	0.15546135133762462		0.3259671479217116	1545958	417180
37320164	RASH ERYTHEMATOUS	317	117209	3911	1172090	97594	0.0027045704681381124	0.003336774479775444	0.8105343901815393	12.84	0.00033986769063045126		0.002759227565958857	1545958	417180
35909670	HEPATIC NEOPLASM MALIGNANT	44	117209	543	1172090	97594	0.0003753977936847853	0.00046327500447917823	0.8103130755064456	1.62	0.20306375934456405		0.393497447324729	1545958	417180
36416496	ACIDOSIS	98	117209	1210	1172090	97594	0.0008361132677524763	0.0010323439326331595	0.8099173553719008	3.86	0.049534602941605166		0.14555136449378056	1545958	417180
36918860	NERVOUSNESS	541	117209	6683	1172090	97594	0.004615686508715201	0.00570178057998959	0.8095166841238964	22.36	2.2550872026592993e-06		3.513173446261121e-05	1545958	417180
37522220	OFF LABEL USE	1127	117209	13923	1172090	97594	0.009615302579153478	0.01187878063971197	0.8094519859225742	47.12	6.666191164140051e-12		2.7001658188511373e-10	1545958	417180
36718273	HYPOREFLEXIA	30	117209	371	1172090	97594	0.00025595304114871725	0.00031652859422058035	0.8086253369272237	1.07	0.3008956132310376		0.5180410306404564	1545958	417180
36919194	LIBIDO DECREASED	117	117209	1447	1172090	97594	0.0009982168604799973	0.0012345468351406465	0.8085694540428472	4.72	0.029834840386775613		0.10013937845623716	1545958	417180
36416485	LACTIC ACIDOSIS	386	117209	4774	1172090	97594	0.0032932624627801613	0.00407306606147992	0.8085462924172602	16.06	6.137120205080452e-05		0.0006316538746595099	1545958	417180
35506577	AMENORRHOEA	19	117209	235	1172090	97594	0.00016210359272752093	0.0002004965488998285	0.8085106382978724	0.61	0.4331386613110117		0.6624577089559809	1545958	417180
35204939	NODAL ARRHYTHMIA	27	117209	334	1172090	97594	0.0002303577370338455	0.0002849610524789052	0.8083832335329341	0.95	0.330163309366709		0.5535047558453017	1545958	417180
37219945	RESPIRATORY DISORDER	197	117209	2437	1172090	97594	0.0016807583035432436	0.0020791918709314127	0.8083709478867459	8.1	0.004420572203485894		0.022625401481700225	1545958	417180
36315296	GENERAL PHYSICAL CONDITION ABNORMAL	40	117209	495	1172090	97594	0.000341270721531623	0.00042232251789538347	0.8080808080808081	1.5	0.22100023053318552		0.4187665334097133	1545958	417180
35741166	ORAL SOFT TISSUE DISORDER	8	117209	99	1172090	97594	6.82541443063246e-05	8.446450357907671e-05	0.808080808080808	0.17	0.6798087152166663		0.8624996905703096	1545958	417180
36919129	INTENTIONAL DRUG MISUSE	285	117209	3527	1172090	97594	0.002431553890912814	0.003009154587105086	0.8080521689821378	11.86	0.0005723456165102517		0.004286333871558883	1545958	417180
35809139	IRRITABILITY	331	117209	4097	1172090	97594	0.0028240152206741804	0.0034954653652876488	0.8079082255308763	13.84	0.0001990249238827676		0.0017516983370709938	1545958	417180
36211473	UNDERDOSE	83	117209	1028	1172090	97594	0.0007081367471781178	0.0008770657543362711	0.8073929961089494	3.34	0.06768563012050101		0.1830050599250752	1545958	417180
36211689	PROCEDURAL COMPLICATION	101	117209	1252	1172090	97594	0.0008617085718673482	0.00106817735839398	0.8067092651757187	4.14	0.04192360236624678		0.12913017997845594	1545958	417180
35607265	EYELID PTOSIS	64	117209	794	1172090	97594	0.0005460331544505968	0.0006774223822402718	0.8060453400503778	2.57	0.10877674692747122		0.2575499721406562	1545958	417180
36919207	NIGHTMARE	285	117209	3536	1172090	97594	0.002431553890912814	0.0030168331783395467	0.8059954751131222	12.16	0.000489467058849777		0.0037552391256356617	1545958	417180
36718379	PARAESTHESIA	1784	117209	22144	1172090	97594	0.015220674180310388	0.01889274714399065	0.8056358381502889	78.68	7.303871375237025e-19		5.853975206493164e-17	1545958	417180
36110588	LOBAR PNEUMONIA	92	117209	1142	1172090	97594	0.0007849226595227329	0.0009743279099727836	0.8056042031523644	3.8	0.051190225791224384		0.14926395206688473	1545958	417180
36110099	CLOSTRIDIAL INFECTION	69	117209	858	1172090	97594	0.0005886919946420496	0.0007320256976853314	0.8041958041958042	2.85	0.0913386925621152		0.22726080243163005	1545958	417180
36918918	ATTENTION DEFICIT/HYPERACTIVITY DISORDER	18	117209	224	1172090	97594	0.00015357182468923034	0.00019111160405770888	0.8035714285714285	0.61	0.4338049167594213		0.6632074356464043	1545958	417180
35809092	PERIPHERAL COLDNESS	149	117209	1856	1172090	97594	0.0012712334377052955	0.0015834961479067307	0.8028017241379308	6.49	0.0108366875799946		0.046335757223427525	1545958	417180
35808790	APPLICATION SITE BURN	17	117209	212	1172090	97594	0.00014504005665093978	0.00018087348241176016	0.8018867924528302	0.58	0.4455795264986397		0.67583815115318	1545958	417180
36211484	ACCIDENTAL EXPOSURE	36	117209	449	1172090	97594	0.0003071436493784607	0.0003830763849192468	0.8017817371937639	1.44	0.2304440830166028		0.43102426053800535	1545958	417180
36009850	PEMPHIGOID	57	117209	711	1172090	97594	0.0004863107781825628	0.0006066087075224599	0.8016877637130801	2.39	0.12195108011600415		0.2789251480248862	1545958	417180
36516988	GROIN PAIN	139	117209	1734	1172090	97594	0.00118591575732239	0.0014794085778395856	0.8016147635524798	6.13	0.01331718406921688		0.0541163240439482	1545958	417180
36516827	SPINAL OSTEOARTHRITIS	267	117209	3332	1172090	97594	0.0022779820662235835	0.0028427851103584195	0.8013205282112845	12.01	0.0005294836481210719		0.004029424045398137	1545958	417180
36110253	PHARYNGITIS STREPTOCOCCAL	18	117209	225	1172090	97594	0.00015357182468923034	0.00019196478086153795	0.8	0.64	0.4229155452939733		0.6514007416164042	1545958	417180
35104683	THROMBOCYTHAEMIA	14	117209	175	1172090	97594	0.00011944475253606804	0.00014930594067008506	0.8	0.46	0.4973823380435167		0.7173197807848114	1545958	417180
37588423	WOUND DEBRIDEMENT	10	117209	125	1172090	97594	8.531768038290575e-05	0.00010664710047863221	0.7999999999999999	0.28	0.5955916408328091		0.7970137516934963	1545958	417180
36516898	LIMB DEFORMITY	12	117209	150	1172090	97594	0.0001023812164594869	0.00012797652057435865	0.7999999999999999	0.37	0.54269305059972		0.7519182506201487	1545958	417180
36718363	NEUROLOGICAL DECOMPENSATION	8	117209	100	1172090	97594	6.82541443063246e-05	8.531768038290575e-05	0.7999999999999999	0.19	0.659039670593274		0.8464379267387873	1545958	417180
35606953	SICCA SYNDROME	6	117209	75	1172090	97594	5.119060822974345e-05	6.398826028717931e-05	0.7999999999999999	0.11	0.7385256075874116		0.9053127119367976	1545958	417180
36416532	MALNUTRITION	123	117209	1539	1172090	97594	0.0010494074687097408	0.0013130391010929196	0.7992202729044835	5.55	0.01848695024467172		0.0699518801695556	1545958	417180
35204976	SUDDEN DEATH	156	117209	1952	1172090	97594	0.0013309558139733295	0.0016654011210743202	0.7991803278688525	7.1	0.0077167870603717095		0.035192659632470015	1545958	417180
35708318	OESOPHAGEAL ULCER	65	117209	814	1172090	97594	0.0005545649224888874	0.0006944859183168527	0.7985257985257985	2.86	0.09080756799939436		0.2260886375768133	1545958	417180
36718288	COMA	341	117209	4271	1172090	97594	0.002909332901057086	0.0036439181291539045	0.7984078670100678	15.93	6.58672311665644e-05		0.0006705996210931031	1545958	417180
36617553	UTERINE LEIOMYOMA	51	117209	639	1172090	97594	0.00043512016995281934	0.0005451799776467677	0.7981220657276996	2.21	0.13697169043312946		0.2999839289893015	1545958	417180
36718368	RESTLESSNESS	249	117209	3120	1172090	97594	0.002124410241534353	0.0026619116279466594	0.798076923076923	11.61	0.0006572274103156914		0.004757932350858746	1545958	417180
36312077	BLOOD PRESSURE INCREASED	1597	117209	20022	1172090	97594	0.013625233557150049	0.01708230596626539	0.7976226151233643	77.03	1.6826588254241124e-18		1.2935868970148227e-16	1545958	417180
35104679	PLATELET DISORDER	13	117209	163	1172090	97594	0.00011091298449777749	0.00013906781902413634	0.7975460122699387	0.43	0.5121135280217091		0.7278381508312577	1545958	417180
35708642	STOMATITIS	268	117209	3363	1172090	97594	0.002286513834261874	0.0028692335912771203	0.7969075230449004	12.68	0.0003701771580620344		0.002979196988143643	1545958	417180
35506811	THYROID NEOPLASM	80	117209	1004	1172090	97594	0.000682541443063246	0.0008565895110443738	0.796812749003984	3.64	0.05647634608666405		0.1598395159342325	1545958	417180
36311983	HEART RATE INCREASED	865	117209	10859	1172090	97594	0.0073799793531213465	0.009264646912779735	0.7965742701906253	41.79	1.0139616962562876e-10		3.4723579179976687e-09	1545958	417180
35707667	TOOTH DISCOLOURATION	18	117209	226	1172090	97594	0.00015357182468923034	0.000192817957665367	0.7964601769911503	0.67	0.4122297159263077		0.6435430335244098	1545958	417180
36516925	KYPHOSIS	45	117209	565	1172090	97594	0.0003839295617230759	0.00048204489416341746	0.7964601769911503	1.97	0.16081504998933896		0.3345649414877476	1545958	417180
36110630	BACTERAEMIA	75	117209	942	1172090	97594	0.0006398826028717932	0.0008036925492069723	0.7961783439490445	3.42	0.06430250818826981		0.17667946633494705	1545958	417180
37522129	CATHETER PLACEMENT	16	117209	201	1172090	97594	0.0001365082886126492	0.00017148853756964054	0.7960199004975125	0.58	0.44597615702858107		0.6759161364346506	1545958	417180
35204959	SINUS BRADYCARDIA	246	117209	3091	1172090	97594	0.002098814937419481	0.002637169500635617	0.7958589453251376	11.76	0.0006067886547061398		0.00447313671678675	1545958	417180
35708292	GASTROINTESTINAL EROSION	7	117209	88	1172090	97594	5.972237626803402e-05	7.507955873695706e-05	0.7954545454545455	0.16	0.6850596814692136		0.8665613902265036	1545958	417180
36110214	SERRATIA INFECTION	7	117209	88	1172090	97594	5.972237626803402e-05	7.507955873695706e-05	0.7954545454545455	0.16	0.6850596814692136		0.8665613902265036	1545958	417180
35809377	WITHDRAWAL SYNDROME	104	117209	1308	1172090	97594	0.0008873038759822197	0.0011159552594084072	0.7951070336391438	4.89	0.02708481495763683		0.0935183299224729	1545958	417180
36617295	MALIGNANT NEOPLASM PROGRESSION	219	117209	2755	1172090	97594	0.0018684572003856358	0.002350502094549053	0.7949183303085299	10.55	0.001161732860536533		0.007637100104414592	1545958	417180
35104877	FEBRILE NEUTROPENIA	298	117209	3754	1172090	97594	0.0025424668754105914	0.003202825721574282	0.7938199254128929	14.62	0.00013142222408352682		0.0012223889336361615	1545958	417180
35104756	LYMPHANGIOSIS CARCINOMATOSA	10	117209	126	1172090	97594	8.531768038290575e-05	0.00010750027728246124	0.7936507936507936	0.31	0.578269907708107		0.7832947653133546	1545958	417180
36009813	BUTTERFLY RASH	5	117209	63	1172090	97594	4.2658840191452867e-05	5.375013864123062e-05	0.7936507936507936	0.08	0.7736380504170365		0.9286214337955826	1545958	417180
37522192	INHALATION THERAPY	5	117209	63	1172090	97594	4.2658840191452867e-05	5.375013864123062e-05	0.7936507936507936	0.08	0.7736380504170365		0.9286214337955826	1545958	417180
36211656	GRAFT COMPLICATION	5	117209	63	1172090	97594	4.2658840191452867e-05	5.375013864123062e-05	0.7936507936507936	0.08	0.7736380504170365		0.9286214337955826	1545958	417180
35104071	PERNICIOUS ANAEMIA	13	117209	164	1172090	97594	0.00011091298449777749	0.00013992099582796542	0.7926829268292683	0.46	0.4981098053227242		0.7175447941302876	1545958	417180
36516817	JOINT STIFFNESS	210	117209	2651	1172090	97594	0.0017916712880410206	0.0022617717069508317	0.7921539041870993	10.42	0.0012438490127282108		0.008064680259805801	1545958	417180
37219810	WHEEZING	405	117209	5115	1172090	97594	0.0034553660555076827	0.004363999351585629	0.7917888563049853	20.42	6.2069008791614014e-06		8.471520149203259e-05	1545958	417180
35607150	PERIORBITAL OEDEMA	46	117209	581	1172090	97594	0.0003924613297613665	0.0004956957230246824	0.7917383820998278	2.13	0.14456644967373378		0.3121326850974557	1545958	417180
36918926	READING DISORDER	25	117209	316	1172090	97594	0.00021329420095726441	0.0002696038700099822	0.7911392405063291	1.07	0.3001177086613428		0.5172088832873766	1545958	417180
35708632	GINGIVAL SWELLING	45	117209	569	1172090	97594	0.0003839295617230759	0.0004854576013787337	0.7908611599297012	2.1	0.14738722360075415		0.3149564498703896	1545958	417180
35809361	TREATMENT FAILURE	40	117209	506	1172090	97594	0.000341270721531623	0.00043170746273750313	0.7905138339920948	1.85	0.17370823756907616		0.3535164402607833	1545958	417180
35809163	PURULENT DISCHARGE	63	117209	797	1172090	97594	0.0005375013864123061	0.0006799819126517588	0.7904642409033877	3.03	0.08149437787423536		0.20841094463831947	1545958	417180
35607458	HYPERMETROPIA	12	117209	152	1172090	97594	0.0001023812164594869	0.00012968287418201673	0.7894736842105263	0.43	0.5128460961313084		0.727916821449374	1545958	417180
37119648	EJACULATION FAILURE	24	117209	304	1172090	97594	0.0002047624329189738	0.00025936574836403346	0.7894736842105263	1.04	0.30697770940039604		0.5241999235318638	1545958	417180
35809056	ACCIDENTAL DEATH	6	117209	76	1172090	97594	5.119060822974345e-05	6.484143709100836e-05	0.7894736842105263	0.13	0.7138520822228118		0.8899189073523208	1545958	417180
35707650	TOOTH EROSION	6	117209	76	1172090	97594	5.119060822974345e-05	6.484143709100836e-05	0.7894736842105263	0.13	0.7138520822228118		0.8899189073523208	1545958	417180
36718552	SOMNAMBULISM	43	117209	545	1172090	97594	0.00036686602564649473	0.00046498135808683633	0.7889908256880734	2.04	0.1532007257969896		0.3236719764875265	1545958	417180
35708564	LIP SWELLING	271	117209	3435	1172090	97594	0.002312109138376746	0.0029306623211528124	0.7889374090247454	14.01	0.00018194021911718448		0.0016353595761427362	1545958	417180
36311923	ELECTROCARDIOGRAM QT PROLONGED	243	117209	3084	1172090	97594	0.0020732196333046096	0.0026311972630088127	0.7879377431906615	12.67	0.0003709167473956381		0.002979196988143643	1545958	417180
36717995	CEREBRAL ARTERY OCCLUSION	27	117209	343	1172090	97594	0.0002303577370338455	0.0002926396437133667	0.7871720116618076	1.23	0.2670626232394952		0.4758868977025442	1545958	417180
36110464	INTERVERTEBRAL DISCITIS	14	117209	178	1172090	97594	0.00011944475253606804	0.00015186547108157224	0.7865168539325843	0.55	0.4582310248056216		0.686344441527943	1545958	417180
35104757	LYMPHANGITIS	7	117209	89	1172090	97594	5.972237626803402e-05	7.593273554078612e-05	0.7865168539325843	0.19	0.6630349235395746		0.8498307441216664	1545958	417180
36979955	INTENTIONAL MISUSE	18	117209	229	1172090	97594	0.00015357182468923034	0.00019537748807685416	0.7860262008733624	0.77	0.3813827852277029		0.6110653928365859	1545958	417180
35204970	CARDIO-RESPIRATORY ARREST	397	117209	5051	1172090	97594	0.0033871119112013587	0.004309396036140571	0.7859829736685804	21.32	3.883017253693018e-06		5.582948852924274e-05	1545958	417180
36314099	BLOOD LACTIC ACID INCREASED	47	117209	598	1172090	97594	0.000400993097799657	0.0005101997286897764	0.7859531772575251	2.33	0.12708831897284548		0.2875325510935189	1545958	417180
35104532	MANTLE CELL LYMPHOMA	11	117209	140	1172090	97594	9.384944842119632e-05	0.00011944475253606804	0.7857142857142857	0.4	0.5283504551645825		0.7396121013024831	1545958	417180
35707686	GINGIVAL BLEEDING	147	117209	1872	1172090	97594	0.0012541699016287145	0.0015971469767679955	0.7852564102564101	7.8	0.005227943389912878		0.02581082929200761	1545958	417180
37622465	DEEP VEIN THROMBOSIS	626	117209	7974	1172090	97594	0.0053408867919699	0.006803231833732905	0.7850514171055931	34.17	5.051559336680478e-09		1.3123602773293352e-07	1545958	417180
35506807	THYROID ADENOMA	8	117209	102	1172090	97594	6.82541443063246e-05	8.702403399056385e-05	0.7843137254901961	0.25	0.6188259684117494		0.8142264387359359	1545958	417180
35708636	APHTHOUS STOMATITIS	57	117209	727	1172090	97594	0.0004863107781825628	0.0006202595363837247	0.7840440165061898	2.93	0.08698174137064996		0.21961140733461015	1545958	417180
35707990	CLOSTRIDIUM COLITIS	29	117209	370	1172090	97594	0.0002474212731104267	0.0003156754174167513	0.7837837837837838	1.39	0.23815688731294365		0.4412872575050953	1545958	417180
36311928	ELECTROCARDIOGRAM ST SEGMENT ABNORMAL	30	117209	383	1172090	97594	0.00025595304114871725	0.000326766715866529	0.783289817232376	1.45	0.2277650921893245		0.4272864055165265	1545958	417180
42889647	TOXICITY TO VARIOUS AGENTS	378	117209	4827	1172090	97594	0.0032250083184738373	0.004118284432082861	0.7830950901180858	20.92	4.777504241716861e-06		6.665503140202747e-05	1545958	417180
36569490	POLYMYALGIA	9	117209	115	1172090	97594	7.678591234461517e-05	9.811533244034163e-05	0.7826086956521738	0.31	0.5797229699943454		0.7836285677492484	1545958	417180
35506582	HIRSUTISM	9	117209	115	1172090	97594	7.678591234461517e-05	9.811533244034163e-05	0.7826086956521738	0.31	0.5797229699943454		0.7836285677492484	1545958	417180
36617169	BREAST CANCER STAGE II	5	117209	64	1172090	97594	4.2658840191452867e-05	5.460331544505968e-05	0.78125	0.1	0.7462423047091311		0.910918587763868	1545958	417180
36416525	CACHEXIA	39	117209	500	1172090	97594	0.00033273895349333237	0.00042658840191452883	0.7799999999999999	2.03	0.15453881954315174		0.3255815287387706	1545958	417180
36009736	DERMATITIS EXFOLIATIVE	113	117209	1449	1172090	97594	0.0009640897883268349	0.0012362531887483044	0.7798481711525189	6.3	0.012075775107103368		0.05054382758717598	1545958	417180
37622475	SUBCLAVIAN VEIN THROMBOSIS	6	117209	77	1172090	97594	5.119060822974345e-05	6.569461389483743e-05	0.7792207792207791	0.16	0.6897578700397118		0.8695466641801284	1545958	417180
36416650	LIPID METABOLISM DISORDER	6	117209	77	1172090	97594	5.119060822974345e-05	6.569461389483743e-05	0.7792207792207791	0.16	0.6897578700397118		0.8695466641801284	1545958	417180
36211209	VASCULAR RUPTURE	12	117209	154	1172090	97594	0.0001023812164594869	0.00013138922778967486	0.7792207792207791	0.49	0.484208362116285		0.7091531161285463	1545958	417180
36211260	LIGAMENT SPRAIN	54	117209	693	1172090	97594	0.000460715474067691	0.0005912515250535369	0.7792207792207791	2.91	0.08780448593496203		0.22104757445252726	1545958	417180
37622458	POST THROMBOTIC SYNDROME	6	117209	77	1172090	97594	5.119060822974345e-05	6.569461389483743e-05	0.7792207792207791	0.16	0.6897578700397118		0.8695466641801284	1545958	417180
35708617	LIP EXFOLIATION	13	117209	167	1172090	97594	0.00011091298449777749	0.0001424805262394526	0.7784431137724551	0.55	0.4577760008215734		0.6859356384625565	1545958	417180
36718279	REFLEXES ABNORMAL	7	117209	90	1172090	97594	5.972237626803402e-05	7.678591234461517e-05	0.7777777777777778	0.22	0.6415129711725596		0.8304396434388426	1545958	417180
36315510	GLOBULINS INCREASED	7	117209	90	1172090	97594	5.972237626803402e-05	7.678591234461517e-05	0.7777777777777778	0.22	0.6415129711725596		0.8304396434388426	1545958	417180
35707984	ABSCESS INTESTINAL	15	117209	193	1172090	97594	0.00012797652057435865	0.00016466312313900808	0.7772020725388602	0.68	0.4109014959278555		0.642268022888063	1545958	417180
42890086	STAPHYLOCOCCUS TEST POSITIVE	23	117209	296	1172090	97594	0.00019623066488068326	0.000252540333933401	0.7770270270270272	1.15	0.28403160855224485		0.4983140970258023	1545958	417180
36110540	DEVICE RELATED INFECTION	68	117209	876	1172090	97594	0.0005801602266037591	0.0007473828801542544	0.7762557077625569	3.85	0.04983140024193263		0.14619539307738336	1545958	417180
36315642	ALBUMIN URINE PRESENT	9	117209	116	1172090	97594	7.678591234461517e-05	9.896850924417068e-05	0.7758620689655172	0.34	0.5620119520232034		0.7708375841476695	1545958	417180
35205233	HEPATIC CONGESTION	27	117209	348	1172090	97594	0.0002303577370338455	0.000296905527732512	0.7758620689655171	1.4	0.2363765456990043		0.4392848779714599	1545958	417180
37320079	HYPERKERATOSIS	55	117209	709	1172090	97594	0.00046924724210598164	0.0006049023539148018	0.7757404795486601	3.09	0.07897391586188958		0.20452153599491996	1545958	417180
35506461	ADRENOCORTICAL INSUFFICIENCY ACUTE	11	117209	142	1172090	97594	9.384944842119632e-05	0.00012115110614372617	0.7746478873239436	0.46	0.4980723161865982		0.7175447941302876	1545958	417180
36009724	STEVENS-JOHNSON SYNDROME	189	117209	2440	1172090	97594	0.0016125041592369186	0.0020817514013429005	0.7745901639344261	11.3	0.0007749274434153352		0.005420425097144358	1545958	417180
37320214	RASH MACULAR	232	117209	2996	1172090	97594	0.001979370184883413	0.002556117704271856	0.7743658210947931	13.96	0.0001865268199537356		0.0016611029096116358	1545958	417180
36919231	INTENTIONAL SELF-INJURY	24	117209	310	1172090	97594	0.0002047624329189738	0.0002644848091870078	0.7741935483870968	1.25	0.2643357387054109		0.4729243077730688	1545958	417180
35708016	OESOPHAGEAL CANDIDIASIS	36	117209	465	1172090	97594	0.0003071436493784607	0.00039672721378051167	0.7741935483870968	1.98	0.159720958797505		0.3325974857878393	1545958	417180
35205388	PERICARDIAL EFFUSION	224	117209	2895	1172090	97594	0.0019111160405770886	0.002469946847085121	0.7737478411053541	13.56	0.000231306509329913		0.001998467019829776	1545958	417180
36313139	BLOOD VISCOSITY INCREASED	14	117209	181	1172090	97594	0.00011944475253606804	0.00015442500149305942	0.7734806629834253	0.65	0.42140997219637855		0.6509259570298808	1545958	417180
35406403	EUSTACHIAN TUBE DYSFUNCTION	14	117209	181	1172090	97594	0.00011944475253606804	0.00015442500149305942	0.7734806629834253	0.65	0.42140997219637855		0.6509259570298808	1545958	417180
35708584	MOUTH HAEMORRHAGE	81	117209	1048	1172090	97594	0.0006910732111015366	0.0008941292904128523	0.7729007633587787	4.79	0.02858934623923332		0.09730050302824296	1545958	417180
35809098	THIRST	133	117209	1721	1172090	97594	0.0011347251490926465	0.001468317279389808	0.7728065078442766	8.03	0.00460800611147964		0.02329981076770981	1545958	417180
35104113	PANCYTOPENIA	468	117209	6061	1172090	97594	0.003992867441919989	0.005171104608007918	0.772149810262333	29.13	6.782414729241195e-08		1.435357094665819e-06	1545958	417180
36416681	METABOLIC ENCEPHALOPATHY	50	117209	648	1172090	97594	0.00042658840191452883	0.0005528585688812293	0.7716049382716049	2.91	0.08798927175235681		0.2211178029960828	1545958	417180
36110566	POST PROCEDURAL INFECTION	32	117209	415	1172090	97594	0.0002730165772252984	0.0003540683735890589	0.7710843373493975	1.79	0.180606812946149		0.3636268649749563	1545958	417180
36211476	CIRCUMSTANCE OR INFORMATION CAPABLE OF LEADING TO MEDICATION ERROR	46	117209	597	1172090	97594	0.0003924613297613665	0.0005093465518859474	0.7705192629815746	2.69	0.1009386422270726		0.24452467219895985	1545958	417180
35808824	APPLICATION SITE RASH	50	117209	649	1172090	97594	0.00042658840191452883	0.0005537117456850583	0.7704160246533128	2.95	0.08600750748289708		0.21788182964900693	1545958	417180
36516895	FOOT DEFORMITY	61	117209	792	1172090	97594	0.0005204378503357251	0.0006757160286326137	0.7702020202020202	3.65	0.055917980102428516		0.15867354418634125	1545958	417180
45885696	INTENTIONAL PRODUCT MISUSE	130	117209	1689	1172090	97594	0.0011091298449777747	0.001441015621667278	0.7696862048549438	8.1	0.004434449066887275		0.022634918204558763	1545958	417180
36718141	MIGRAINE	310	117209	4029	1172090	97594	0.0026448480918700784	0.0034374493426272724	0.7694216927277241	19.72	8.957022525397867e-06		0.0001171566106012978	1545958	417180
35707859	LARGE INTESTINAL HAEMORRHAGE	25	117209	325	1172090	97594	0.00021329420095726441	0.0002772824612444437	0.7692307692307693	1.38	0.24002516266466414		0.4436060510590633	1545958	417180
35909547	HAEMOCHROMATOSIS	11	117209	143	1172090	97594	9.384944842119632e-05	0.00012200428294755523	0.7692307692307693	0.49	0.4834236291818348		0.7083068110182699	1545958	417180
35707754	BEZOAR	6	117209	78	1172090	97594	5.119060822974345e-05	6.654779069866648e-05	0.7692307692307693	0.19	0.6662465971279043		0.8510515196272688	1545958	417180
35708053	GASTRITIS ATROPHIC	6	117209	78	1172090	97594	5.119060822974345e-05	6.654779069866648e-05	0.7692307692307693	0.19	0.6662465971279043		0.8510515196272688	1545958	417180
36516903	INTERVERTEBRAL DISC COMPRESSION	12	117209	156	1172090	97594	0.0001023812164594869	0.00013309558139733296	0.7692307692307693	0.55	0.4567722489521756		0.6852493276793491	1545958	417180
42889454	SPINAL PAIN	35	117209	455	1172090	97594	0.0002986118813401701	0.0003881954457422212	0.7692307692307693	2.02	0.15511372128995446		0.3257611221076072	1545958	417180
36211150	ACUTE GENERALISED EXANTHEMATOUS PUSTULOSIS	65	117209	845	1172090	97594	0.0005545649224888874	0.0007209343992355536	0.7692307692307693	3.95	0.046900106876158185		0.14010523600514505	1545958	417180
36211537	VASCULAR PSEUDOANEURYSM	33	117209	429	1172090	97594	0.000281548345263589	0.0003660128488426657	0.7692307692307693	1.89	0.16887066754054728		0.3461021787950172	1545958	417180
36110150	KLEBSIELLA SEPSIS	12	117209	156	1172090	97594	0.0001023812164594869	0.00013309558139733296	0.7692307692307693	0.55	0.4567722489521756		0.6852493276793491	1545958	417180
36314855	BONE DENSITY ABNORMAL	7	117209	91	1172090	97594	5.972237626803402e-05	7.763908914844422e-05	0.7692307692307692	0.25	0.6204955430503869		0.81477895911675	1545958	417180
35809245	PHANTOM PAIN	10	117209	130	1172090	97594	8.531768038290575e-05	0.00011091298449777749	0.7692307692307692	0.43	0.5125800487846722		0.7278381508312577	1545958	417180
36718350	APPARENT LIFE THREATENING EVENT	5	117209	65	1172090	97594	4.2658840191452867e-05	5.5456492248888744e-05	0.7692307692307692	0.13	0.7195382373265227		0.8919054096772	1545958	417180
35708298	APPENDICITIS PERFORATED	10	117209	130	1172090	97594	8.531768038290575e-05	0.00011091298449777749	0.7692307692307692	0.43	0.5125800487846722		0.7278381508312577	1545958	417180
35843399	PAIN EXACERBATED	8	117209	104	1172090	97594	6.82541443063246e-05	8.873038759822199e-05	0.7692307692307692	0.31	0.5803885596019122		0.7836285677492484	1545958	417180
36314507	CULTURE POSITIVE	9	117209	117	1172090	97594	7.678591234461517e-05	9.982168604799972e-05	0.7692307692307692	0.37	0.5446983887869659		0.7527052313584593	1545958	417180
35104736	LYMPH NODE CALCIFICATION	5	117209	65	1172090	97594	4.2658840191452867e-05	5.5456492248888744e-05	0.7692307692307692	0.13	0.7195382373265227		0.8919054096772	1545958	417180
35607271	EXTRAOCULAR MUSCLE PARESIS	8	117209	104	1172090	97594	6.82541443063246e-05	8.873038759822199e-05	0.7692307692307692	0.31	0.5803885596019122		0.7836285677492484	1545958	417180
37220030	NASAL TURBINATE HYPERTROPHY	5	117209	65	1172090	97594	4.2658840191452867e-05	5.5456492248888744e-05	0.7692307692307692	0.13	0.7195382373265227		0.8919054096772	1545958	417180
42889670	PROCEDURAL HAEMORRHAGE	14	117209	182	1172090	97594	0.00011944475253606804	0.00015527817829688847	0.7692307692307692	0.68	0.40964777142573416		0.6408401806315368	1545958	417180
35104795	SPLENIC HAEMORRHAGE	5	117209	65	1172090	97594	4.2658840191452867e-05	5.5456492248888744e-05	0.7692307692307692	0.13	0.7195382373265227		0.8919054096772	1545958	417180
36148488	BRONCHIAL INFECTION	5	117209	65	1172090	97594	4.2658840191452867e-05	5.5456492248888744e-05	0.7692307692307692	0.13	0.7195382373265227		0.8919054096772	1545958	417180
36211325	WOUND	125	117209	1628	1172090	97594	0.0010664710047863218	0.0013889718366337054	0.7678132678132678	7.93	0.004872573750608777		0.024440726123226716	1545958	417180
35708605	LIP PAIN	21	117209	274	1172090	97594	0.00017916712880410208	0.00023377044424916172	0.7664233576642336	1.16	0.2813929152882546		0.4955619971439248	1545958	417180
37320132	SKIN SWELLING	20	117209	261	1172090	97594	0.0001706353607658115	0.00022267914579938397	0.7662835249042146	1.1	0.2950545761961281		0.5114912970689436	1545958	417180
35708554	CHEILITIS	52	117209	679	1172090	97594	0.00044365193799110984	0.0005793070497999301	0.7658321060382915	3.23	0.07251654471692237		0.1918327415369709	1545958	417180
37219898	TACHYPNOEA	86	117209	1123	1172090	97594	0.0007337320512929895	0.0009581175507000317	0.7658058771148709	5.49	0.019130624283408976		0.07156411288540379	1545958	417180
35707641	PERIODONTAL DISEASE	33	117209	431	1172090	97594	0.000281548345263589	0.00036771920245032383	0.7656612529002321	1.97	0.16084340563692884		0.3345649414877476	1545958	417180
37320133	SKIN TIGHTNESS	81	117209	1058	1172090	97594	0.0006910732111015366	0.0009026610584511428	0.7655954631379962	5.17	0.023012821351285302		0.08267510079463439	1545958	417180
37622505	AORTIC DILATATION	30	117209	392	1172090	97594	0.00025595304114871725	0.00033444530710099047	0.7653061224489797	1.77	0.18293402459056254		0.3665491865067283	1545958	417180
37420369	LOSS OF EMPLOYMENT	30	117209	392	1172090	97594	0.00025595304114871725	0.00033444530710099047	0.7653061224489797	1.77	0.18293402459056254		0.3665491865067283	1545958	417180
36211464	INAPPROPRIATE SCHEDULE OF DRUG ADMINISTRATION	321	117209	4197	1172090	97594	0.0027386975402912744	0.0035807830456705547	0.7648320228734811	21.4	3.7329702429180765e-06		5.3877773582652837e-05	1545958	417180
36110239	WOUND INFECTION STAPHYLOCOCCAL	39	117209	510	1172090	97594	0.00033273895349333237	0.00043512016995281934	0.7647058823529411	2.39	0.12218856838885075		0.2790380716713904	1545958	417180
37320193	PHOTOSENSITIVITY REACTION	110	117209	1439	1172090	97594	0.0009384944842119633	0.0012277214207100135	0.7644197359277276	7.19	0.007335600184496519		0.033822773433290564	1545958	417180
35909409	BILIARY COLIC	22	117209	288	1172090	97594	0.00018769889684239265	0.0002457149195027685	0.7638888888888891	1.26	0.2615784752876433		0.470539520184651	1545958	417180
37622518	HAEMORRHAGE	732	117209	9586	1172090	97594	0.006245254204028701	0.008178552841505345	0.7636136031712915	49.92	1.5987702943454091e-12		6.922491607815121e-11	1545958	417180
35809022	INJECTION SITE URTICARIA	48	117209	629	1172090	97594	0.0004095248658379476	0.0005366482096084772	0.7631160572337042	3.04	0.08107148997732737		0.20775767219525754	1545958	417180
36211099	FEMUR FRACTURE	327	117209	4286	1172090	97594	0.002789888148521018	0.0036567157812113405	0.7629491367242184	22.21	2.4376507062179578e-06		3.717664052762368e-05	1545958	417180
37219850	ACUTE RESPIRATORY DISTRESS SYNDROME	140	117209	1835	1172090	97594	0.0011944475253606805	0.0015655794350263204	0.7629427792915532	9.35	0.0022242704441939355		0.012975737409535594	1545958	417180
36009704	DERMATITIS ALLERGIC	67	117209	879	1172090	97594	0.0005716284585654685	0.0007499424105657415	0.7622298065984072	4.38	0.03634528135387668		0.11642234256807266	1545958	417180
36918936	SCREAMING	41	117209	538	1172090	97594	0.00034980248956991355	0.0004590091204600329	0.7620817843866171	2.59	0.10734245031371814		0.2559234242606179	1545958	417180
35809119	DISEASE COMPLICATION	16	117209	210	1172090	97594	0.0001365082886126492	0.00017916712880410208	0.7619047619047619	0.88	0.34919771954381995		0.5734210154845553	1545958	417180
37522291	WOUND DRAINAGE	16	117209	210	1172090	97594	0.0001365082886126492	0.00017916712880410208	0.7619047619047619	0.88	0.34919771954381995		0.5734210154845553	1545958	417180
36211321	TRAUMATIC HAEMORRHAGE	8	117209	105	1172090	97594	6.82541443063246e-05	8.958356440205104e-05	0.7619047619047619	0.34	0.5618367743854121		0.7708375841476695	1545958	417180
37119589	PENIS DISORDER	22	117209	289	1172090	97594	0.00018769889684239265	0.00024656809630659764	0.7612456747404843	1.3	0.2547882685726567		0.4618803694481221	1545958	417180
36416547	LOW TURNOVER OSTEOPATHY	75	117209	986	1172090	97594	0.0006398826028717932	0.0008412323285754507	0.7606490872210953	5.01	0.02517674863107206		0.08838845488653163	1545958	417180
37220043	PHARYNGEAL ERYTHEMA	26	117209	342	1172090	97594	0.00022182596899555492	0.0002917864669095377	0.7602339181286549	1.59	0.2072205309770115		0.3980620806682317	1545958	417180
35809234	DISCOMFORT	272	117209	3578	1172090	97594	0.0023206409064150365	0.003052666604100368	0.7602012297372834	18.93	1.3536741298148888e-05		0.00016829341409282792	1545958	417180
36009689	ALLERGIC SINUSITIS	6	117209	79	1172090	97594	5.119060822974345e-05	6.740096750249554e-05	0.7594936708860759	0.21	0.6433203252013909		0.8306333248682404	1545958	417180
37220020	NASAL MUCOSAL DISORDER	6	117209	79	1172090	97594	5.119060822974345e-05	6.740096750249554e-05	0.7594936708860759	0.21	0.6433203252013909		0.8306333248682404	1545958	417180
37622523	MALIGNANT HYPERTENSION	16	117209	211	1172090	97594	0.0001365082886126492	0.00018002030560793113	0.7582938388625592	0.91	0.33954063096777354		0.5627142793029489	1545958	417180
36111023	ENCEPHALITIS VIRAL	5	117209	66	1172090	97594	4.2658840191452867e-05	5.6309669052717795e-05	0.7575757575757576	0.16	0.6935302238981993		0.8725879603956302	1545958	417180
35205234	HEPATOJUGULAR REFLUX	10	117209	132	1172090	97594	8.531768038290575e-05	0.00011261933810543559	0.7575757575757576	0.49	0.4818839437896869		0.7074266626094118	1545958	417180
35707996	CYTOMEGALOVIRUS ENTEROCOLITIS	5	117209	66	1172090	97594	4.2658840191452867e-05	5.6309669052717795e-05	0.7575757575757576	0.16	0.6935302238981993		0.8725879603956302	1545958	417180
35707768	GASTROINTESTINAL STOMA COMPLICATION	5	117209	66	1172090	97594	4.2658840191452867e-05	5.6309669052717795e-05	0.7575757575757576	0.16	0.6935302238981993		0.8725879603956302	1545958	417180
36312856	FULL BLOOD COUNT DECREASED	44	117209	581	1172090	97594	0.0003753977936847853	0.0004956957230246824	0.7573149741824441	2.94	0.0864607815939517		0.21873590615474547	1545958	417180
36009737	DRUG ERUPTION	153	117209	2023	1172090	97594	0.001305360509858458	0.0017259766741461833	0.7563025210084033	10.94	0.0009410169686868815		0.00638704670458285	1545958	417180
36110199	PSEUDOMONAL SEPSIS	9	117209	119	1172090	97594	7.678591234461517e-05	0.00010152803965565783	0.7563025210084032	0.43	0.5112596377186229		0.7275840783098046	1545958	417180
36110125	ESCHERICHIA URINARY TRACT INFECTION	52	117209	688	1172090	97594	0.00044365193799110984	0.0005869856410343915	0.7558139534883721	3.57	0.05881596498469509		0.16506042213514918	1545958	417180
35205029	HAEMOPTYSIS	311	117209	4115	1172090	97594	0.0026533798599083693	0.0035108225477565717	0.7557715674362092	22.65	1.94468801179322e-06		3.1306152736859233e-05	1545958	417180
37622476	THROMBOPHLEBITIS	43	117209	569	1172090	97594	0.00036686602564649473	0.0004854576013787337	0.7557117750439367	2.91	0.08784022041764006		0.22104757445252726	1545958	417180
36110687	ACUTE SINUSITIS	38	117209	503	1172090	97594	0.00032420718545504186	0.00042914793232601587	0.7554671968190855	2.55	0.11008098083144748		0.2599843603711992	1545958	417180
37220025	NASAL SEPTUM DEVIATION	21	117209	278	1172090	97594	0.00017916712880410208	0.00023718315146447797	0.7553956834532375	1.31	0.2529855325841077		0.4594968665594666	1545958	417180
35708667	PNEUMOPERITONEUM	12	117209	159	1172090	97594	0.0001023812164594869	0.00013565511180882014	0.7547169811320755	0.66	0.4178431240121557		0.6485434891445367	1545958	417180
36516974	NODULE ON EXTREMITY	12	117209	159	1172090	97594	0.0001023812164594869	0.00013565511180882014	0.7547169811320755	0.66	0.4178431240121557		0.6485434891445367	1545958	417180
37219872	PULMONARY INFARCTION	20	117209	265	1172090	97594	0.0001706353607658115	0.00022609185301470026	0.7547169811320754	1.24	0.26499601073977963		0.4737731240895823	1545958	417180
35708689	APTYALISM	8	117209	106	1172090	97594	6.82541443063246e-05	9.043674120588008e-05	0.7547169811320754	0.37	0.543728514650726		0.7519182506201487	1545958	417180
36918989	HALLUCINATION, TACTILE	8	117209	106	1172090	97594	6.82541443063246e-05	9.043674120588008e-05	0.7547169811320754	0.37	0.543728514650726		0.7519182506201487	1545958	417180
36110545	GROIN ABSCESS	8	117209	106	1172090	97594	6.82541443063246e-05	9.043674120588008e-05	0.7547169811320754	0.37	0.543728514650726		0.7519182506201487	1545958	417180
35104298	HAEMOLYTIC URAEMIC SYNDROME	16	117209	212	1172090	97594	0.0001365082886126492	0.00018087348241176016	0.7547169811320754	0.95	0.3300955400337225		0.5535047558453017	1545958	417180
37622438	BLOOD PRESSURE FLUCTUATION	176	117209	2333	1172090	97594	0.0015015911747391412	0.001990461483333191	0.7543934847835405	12.86	0.0003354890455544573		0.002735470204769785	1545958	417180
35104667	MULTIPLE MYELOMA	78	117209	1034	1172090	97594	0.0006654779069866647	0.0008821848151592455	0.7543520309477756	5.56	0.01839585561911896		0.06971548100324056	1545958	417180
37622386	AORTIC DISSECTION	23	117209	305	1172090	97594	0.00019623066488068326	0.00026021892516786256	0.7540983606557377	1.47	0.22487107930087136		0.4226992793045821	1545958	417180
42889605	H1N1 INFLUENZA	15	117209	199	1172090	97594	0.00012797652057435865	0.00016978218396198244	0.7537688442211056	0.88	0.34700598780889624		0.5715321632885388	1545958	417180
35708688	RETROPERITONEAL HAEMORRHAGE	52	117209	690	1172090	97594	0.00044365193799110984	0.0005886919946420496	0.7536231884057971	3.65	0.056101741493887455		0.15895797280364068	1545958	417180
35708742	TONGUE INJURY	11	117209	146	1172090	97594	9.384944842119632e-05	0.0001245638133590424	0.7534246575342466	0.59	0.4414200641739313		0.6713077843129589	1545958	417180
35708243	INTESTINAL STENOSIS	14	117209	186	1172090	97594	0.00011944475253606804	0.0001586908855122047	0.7526881720430108	0.82	0.3651064271047553		0.5918054694077509	1545958	417180
36617225	METASTASES TO MENINGES	7	117209	93	1172090	97594	5.972237626803402e-05	7.934544275610235e-05	0.7526881720430108	0.31	0.5799758106745918		0.7836285677492484	1545958	417180
37219797	ASTHMATIC CRISIS	7	117209	93	1172090	97594	5.972237626803402e-05	7.934544275610235e-05	0.7526881720430108	0.31	0.5799758106745918		0.7836285677492484	1545958	417180
35104825	DRUG RASH WITH EOSINOPHILIA AND SYSTEMIC SYMPTOMS	68	117209	904	1172090	97594	0.0005801602266037591	0.000771271830661468	0.7522123893805309	4.92	0.02661737647390733		0.09215777314081702	1545958	417180
35909527	HEPATIC CIRRHOSIS	144	117209	1915	1172090	97594	0.0012285745975138427	0.0016338335793326453	0.7519582245430809	10.72	0.0010582234094926486		0.007030560112096662	1545958	417180
36211489	LABELLED DRUG-DRUG INTERACTION MEDICATION ERROR	30	117209	399	1172090	97594	0.00025595304114871725	0.00034041754472779394	0.7518796992481204	2.04	0.15336093122020528		0.32382882730185725	1545958	417180
35809354	THERAPEUTIC RESPONSE DELAYED	13	117209	173	1172090	97594	0.00011091298449777749	0.00014759958706242696	0.7514450867052023	0.76	0.3845337129791021		0.6137886952341645	1545958	417180
36718372	BURNING SENSATION	701	117209	9332	1172090	97594	0.005980769394841693	0.007961845933332764	0.7511787398199743	53.9	2.1045431230841186e-13		1.0295862265789443e-11	1545958	417180
35204913	CONDUCTION DISORDER	35	117209	466	1172090	97594	0.0002986118813401701	0.00039758039058434083	0.7510729613733906	2.44	0.1184178419279374		0.2736415038271803	1545958	417180
36718414	APHONIA	82	117209	1092	1172090	97594	0.0006996049791398271	0.0009316690697813307	0.7509157509157509	6.06	0.013866119428496441		0.05604471232526405	1545958	417180
35808914	INFUSION RELATED REACTION	160	117209	2132	1172090	97594	0.001365082886126492	0.0018189729457635509	0.7504690431519699	12.12	0.0004999430573267988		0.0038278160507114857	1545958	417180
35707660	TOOTHACHE	145	117209	1933	1172090	97594	0.0012371063655521337	0.001649190761801568	0.7501293326435593	10.99	0.0009159975061311897		0.006273750191993074	1545958	417180
36313699	RHEUMATOID FACTOR POSITIVE	6	117209	80	1172090	97594	5.119060822974345e-05	6.82541443063246e-05	0.75	0.24	0.6209796632928561		0.81477895911675	1545958	417180
36311924	ELECTROCARDIOGRAM QT SHORTENED	6	117209	80	1172090	97594	5.119060822974345e-05	6.82541443063246e-05	0.75	0.24	0.6209796632928561		0.81477895911675	1545958	417180
37520643	JOINT ARTHROPLASTY	9	117209	120	1172090	97594	7.678591234461517e-05	0.0001023812164594869	0.75	0.47	0.4951311239155569		0.7150356628577526	1545958	417180
35104688	HEPARIN-INDUCED THROMBOCYTOPENIA	87	117209	1160	1172090	97594	0.0007422638193312801	0.0009896850924417068	0.75	6.5	0.010805169540866893		0.046253492795960895	1545958	417180
36718262	HEAD TITUBATION	6	117209	80	1172090	97594	5.119060822974345e-05	6.82541443063246e-05	0.75	0.24	0.6209796632928561		0.81477895911675	1545958	417180
35809320	ADVERSE EVENT	306	117209	4081	1172090	97594	0.002610721019716916	0.0034818145364263835	0.7498162215143347	23.59	1.1939216153625442e-06		1.998890100031424e-05	1545958	417180
37622497	VEIN DISORDER	38	117209	507	1172090	97594	0.00032420718545504186	0.0004325606395413321	0.7495069033530573	2.71	0.09973254476952638		0.2423822555785844	1545958	417180
36918991	HALLUCINATIONS, MIXED	32	117209	427	1172090	97594	0.0002730165772252984	0.00036430649523500763	0.7494145199063231	2.25	0.1340210653504148		0.2961040194574854	1545958	417180
35809168	TERMINAL STATE	16	117209	214	1172090	97594	0.0001365082886126492	0.0001825798360194183	0.747663551401869	1.02	0.3118321385373151		0.5298395376367935	1545958	417180
36617489	RENAL CANCER METASTATIC	8	117209	107	1172090	97594	6.82541443063246e-05	9.128991800970916e-05	0.747663551401869	0.4	0.5260620998100258		0.7383293330791234	1545958	417180
36717996	CEREBRAL ARTERY THROMBOSIS	8	117209	107	1172090	97594	6.82541443063246e-05	9.128991800970916e-05	0.747663551401869	0.4	0.5260620998100258		0.7383293330791234	1545958	417180
37521041	COLECTOMY	16	117209	214	1172090	97594	0.0001365082886126492	0.0001825798360194183	0.747663551401869	1.02	0.3118321385373151		0.5298395376367935	1545958	417180
36517125	SYNOVITIS	45	117209	602	1172090	97594	0.0003839295617230759	0.0005136124359050926	0.7475083056478405	3.32	0.06848929607787657		0.18422871561244514	1545958	417180
36009698	ALVEOLITIS ALLERGIC	21	117209	281	1172090	97594	0.00017916712880410208	0.00023974268187596513	0.7473309608540926	1.42	0.2332478544155533		0.4354037004873088	1545958	417180
36718571	SUDDEN ONSET OF SLEEP	15	117209	201	1172090	97594	0.00012797652057435865	0.00017148853756964054	0.746268656716418	0.96	0.3275374184876707		0.5508185068942213	1545958	417180
35607106	ENDOPHTHALMITIS	15	117209	201	1172090	97594	0.00012797652057435865	0.00017148853756964054	0.746268656716418	0.96	0.3275374184876707		0.5508185068942213	1545958	417180
35204963	SUPRAVENTRICULAR TACHYCARDIA	145	117209	1943	1172090	97594	0.0012371063655521337	0.0016577225298398588	0.746268656716418	11.4	0.0007342563798215722		0.00521876185431672	1545958	417180
35809380	EXCESSIVE GRANULATION TISSUE	15	117209	201	1172090	97594	0.00012797652057435865	0.00017148853756964054	0.746268656716418	0.96	0.3275374184876707		0.5508185068942213	1545958	417180
35909426	BILE DUCT STENOSIS	15	117209	201	1172090	97594	0.00012797652057435865	0.00017148853756964054	0.746268656716418	0.96	0.3275374184876707		0.5508185068942213	1545958	417180
35809306	PRODUCT TAMPERING	5	117209	67	1172090	97594	4.2658840191452867e-05	5.716284585654685e-05	0.7462686567164178	0.18	0.6682204137157176		0.8521280631235979	1545958	417180
37522198	LIFE SUPPORT	5	117209	67	1172090	97594	4.2658840191452867e-05	5.716284585654685e-05	0.7462686567164178	0.18	0.6682204137157176		0.8521280631235979	1545958	417180
36315569	BLOOD CREATINE DECREASED	5	117209	67	1172090	97594	4.2658840191452867e-05	5.716284585654685e-05	0.7462686567164178	0.18	0.6682204137157176		0.8521280631235979	1545958	417180
35708155	ABDOMINAL PAIN LOWER	149	117209	1997	1172090	97594	0.0012712334377052955	0.0017037940772466275	0.7461191787681523	11.74	0.0006119987621276043		0.004485212717771762	1545958	417180
36416600	HYPONATRAEMIA	757	117209	10158	1172090	97594	0.0064585484049859655	0.008666569973295566	0.7452254380783618	61.62	4.157397804075539e-15		2.654392801347891e-13	1545958	417180
36314631	EPSTEIN-BARR VIRUS ANTIBODY POSITIVE	7	117209	94	1172090	97594	5.972237626803402e-05	8.019861955993141e-05	0.7446808510638299	0.34	0.5604718320677248		0.7694232475944313	1545958	417180
35607345	PAPILLOEDEMA	30	117209	403	1172090	97594	0.00025595304114871725	0.0003438302519431102	0.7444168734491314	2.2	0.13835354892608553		0.30283429332049056	1545958	417180
35708736	TONGUE BITING	23	117209	309	1172090	97594	0.00019623066488068326	0.0002636316323831788	0.7443365695792881	1.63	0.2020349289682131		0.393112385032675	1545958	417180
36416721	VITAMIN B12 DEFICIENCY	57	117209	766	1172090	97594	0.0004863107781825628	0.000653533431733058	0.7441253263707572	4.41	0.03568019177378209		0.11458421347982704	1545958	417180
35204961	SUPRAVENTRICULAR EXTRASYSTOLES	96	117209	1291	1172090	97594	0.0008190497316758952	0.0011014512537433133	0.7436096049573974	7.65	0.005686576341171934		0.02781991308726581	1545958	417180
36919221	CONVERSION DISORDER	20	117209	269	1172090	97594	0.0001706353607658115	0.00022950456023001652	0.7434944237918215	1.4	0.2374692231596391		0.4404022811605323	1545958	417180
35708616	LIP DISCOLOURATION	11	117209	148	1172090	97594	9.384944842119632e-05	0.0001262701669667005	0.7432432432432433	0.66	0.4150143341437679		0.6465504535647534	1545958	417180
35708627	OROPHARYNGEAL DISCOMFORT	26	117209	350	1172090	97594	0.00022182596899555492	0.0002986118813401701	0.7428571428571429	1.9	0.16812795465587646		0.3453315186415957	1545958	417180
37219911	SPUTUM DISCOLOURED	53	117209	714	1172090	97594	0.0004521837060294005	0.0006091682379339472	0.7422969187675069	4.16	0.04147227399073998		0.1281513425493577	1545958	417180
36211462	DRUG DOSE OMISSION	723	117209	9741	1172090	97594	0.006168468291684086	0.008310795246098849	0.7422235910070835	60.48	7.423299779032064e-15		4.3702320644185503e-13	1545958	417180
36211668	INCISION SITE COMPLICATION	21	117209	283	1172090	97594	0.00017916712880410208	0.00024144903548362328	0.7420494699646644	1.5	0.22080682620067316		0.4186106262193939	1545958	417180
35205223	ENDOCARDITIS	44	117209	594	1172090	97594	0.0003753977936847853	0.0005067870214744602	0.7407407407407407	3.46	0.0629396797389054		0.17369507221718433	1545958	417180
36617373	NEUROMA	8	117209	108	1172090	97594	6.82541443063246e-05	9.21430948135382e-05	0.7407407407407407	0.44	0.508835213087786		0.7263290063287949	1545958	417180
37019402	RESIDUAL URINE	6	117209	81	1172090	97594	5.119060822974345e-05	6.910732111015366e-05	0.7407407407407407	0.28	0.5992238760461859		0.7998853086697315	1545958	417180
36313969	LABORATORY TEST INTERFERENCE	12	117209	162	1172090	97594	0.0001023812164594869	0.00013821464222030732	0.7407407407407407	0.77	0.38153060895982216		0.6110653928365859	1545958	417180
35809005	INJECTION SITE PAIN	766	117209	10350	1172090	97594	0.006535334317330581	0.008830379919630746	0.7400966183574879	65.39	6.132070748482505e-16		4.199911001733381e-14	1545958	417180
35204957	SINUS ARREST	35	117209	473	1172090	97594	0.0002986118813401701	0.0004035526282111442	0.7399577167019028	2.72	0.0991702484905392		0.2416392794720965	1545958	417180
35104351	ACUTE MYELOID LEUKAEMIA	64	117209	866	1172090	97594	0.0005460331544505968	0.0007388511121159638	0.7390300230946882	5.23	0.022178109848531653		0.08079781411936049	1545958	417180
37219868	PULMONARY HYPERTENSION	290	117209	3926	1172090	97594	0.0024742127311042673	0.00334957213183288	0.7386653082017322	24.78	6.417223759326564e-07		1.1243572977387523e-05	1545958	417180
36617537	OVARIAN CYST	49	117209	664	1172090	97594	0.00041805663387623816	0.0005665093977424942	0.7379518072289156	3.98	0.045926558328672686		0.13829364126627494	1545958	417180
35205230	ASCITES	224	117209	3039	1172090	97594	0.0019111160405770886	0.0025928043068365056	0.7370845672918723	19.35	1.0908273212746624e-05		0.00013882251754194773	1545958	417180
35506745	HYPERPARATHYROIDISM	35	117209	475	1172090	97594	0.0002986118813401701	0.0004052589818188023	0.736842105263158	2.8	0.09419630782236617		0.23262795052534616	1545958	417180
36718593	RADICULITIS	7	117209	95	1172090	97594	5.972237626803402e-05	8.105179636376048e-05	0.7368421052631579	0.37	0.5414691658697651		0.7515528179187196	1545958	417180
35104730	HILAR LYMPHADENOPATHY	12	117209	163	1172090	97594	0.0001023812164594869	0.00013906781902413634	0.7361963190184049	0.8	0.3699952294377705		0.5979287984951017	1545958	417180
35104738	LYMPH NODE PAIN	12	117209	163	1172090	97594	0.0001023812164594869	0.00013906781902413634	0.7361963190184049	0.8	0.3699952294377705		0.5979287984951017	1545958	417180
35708362	VARICES OESOPHAGEAL	22	117209	299	1172090	97594	0.00018769889684239265	0.0002550998643448882	0.7357859531772575	1.68	0.19447818279888748		0.38136351619125936	1545958	417180
37119582	PENILE OEDEMA	5	117209	68	1172090	97594	4.2658840191452867e-05	5.801602266037592e-05	0.7352941176470588	0.21	0.6436089153061171		0.8306333248682404	1545958	417180
37622506	AORTIC DISORDER	31	117209	422	1172090	97594	0.0002644848091870078	0.00036004061121586227	0.7345971563981042	2.5	0.11350796427304435		0.26498591272574384	1545958	417180
35708240	ILEUS	109	117209	1484	1172090	97594	0.0009299627161736727	0.0012661143768823214	0.7345013477088949	9.49	0.002069962475535837		0.01218366975834922	1545958	417180
35707930	GASTROENTERITIS VIRAL	100	117209	1363	1172090	97594	0.0008531768038290575	0.0011628799836190054	0.7336757153338225	8.75	0.00310311448507853		0.016965794289246473	1545958	417180
36313176	PLATELET COUNT DECREASED	669	117209	9120	1172090	97594	0.0057077528176163956	0.007780972450921005	0.7335526315789473	60.51	7.326340139225539e-15		4.3702320644185503e-13	1545958	417180
35708041	COLITIS ISCHAEMIC	96	117209	1309	1172090	97594	0.0008190497316758952	0.0011168084362122364	0.7333842627960275	8.41	0.0037374060199246405		0.01966314033108397	1545958	417180
35707828	GASTROINTESTINAL MUCOSAL DISORDER	11	117209	150	1172090	97594	9.384944842119632e-05	0.00012797652057435865	0.7333333333333333	0.74	0.3898601858385151		0.6186197641338191	1545958	417180
36717991	CEREBELLAR HAEMORRHAGE	26	117209	355	1172090	97594	0.00022182596899555492	0.00030287776535931543	0.732394366197183	2.1	0.14700571050666278		0.3148212117558833	1545958	417180
37219922	RALES	98	117209	1339	1172090	97594	0.0008361132677524763	0.001142403740327108	0.7318894697535474	8.71	0.003172072054451672		0.017261579239626998	1545958	417180
35707803	ENTEROVESICAL FISTULA	6	117209	82	1172090	97594	5.119060822974345e-05	6.996049791398271e-05	0.7317073170731708	0.31	0.5780509883117759		0.7832947653133546	1545958	417180
35708313	SMALL INTESTINE ULCER	9	117209	123	1172090	97594	7.678591234461517e-05	0.00010494074687097408	0.7317073170731706	0.57	0.44907901652696425		0.6796143532470421	1545958	417180
35707864	GASTROINTESTINAL HAEMORRHAGE	1122	117209	15340	1172090	97594	0.009572643738962026	0.013087732170737741	0.7314211212516298	104.17	1.85911948310978e-24		2.188532216523293e-22	1545958	417180
36211287	ARTHROPOD STING	10	117209	137	1172090	97594	8.531768038290575e-05	0.00011688522212458088	0.7299270072992701	0.68	0.4112871244155116		0.6423377270618708	1545958	417180
36718557	TERMINAL INSOMNIA	17	117209	233	1172090	97594	0.00014504005665093978	0.00019879019529217041	0.7296137339055795	1.32	0.25009794593643764		0.4562319430230318	1545958	417180
36617459	BLADDER CANCER	136	117209	1864	1172090	97594	0.0011603204532075182	0.001590321562337363	0.7296137339055795	12.44	0.0004192432063292297		0.003297054610108994	1545958	417180
37119700	ADNEXA UTERI MASS	7	117209	96	1172090	97594	5.972237626803402e-05	8.190497316758952e-05	0.7291666666666667	0.41	0.5229648293226101		0.7353521881516507	1545958	417180
35809251	SUPRAPUBIC PAIN	7	117209	96	1172090	97594	5.972237626803402e-05	8.190497316758952e-05	0.7291666666666667	0.41	0.5229648293226101		0.7353521881516507	1545958	417180
36313305	RETICULOCYTE COUNT DECREASED	7	117209	96	1172090	97594	5.972237626803402e-05	8.190497316758952e-05	0.7291666666666667	0.41	0.5229648293226101		0.7353521881516507	1545958	417180
37320114	PAIN OF SKIN	87	117209	1194	1172090	97594	0.0007422638193312801	0.0010186931037718947	0.7286432160804021	7.93	0.004870611667131853		0.024440726123226716	1545958	417180
35406307	EAR DISCOMFORT	66	117209	908	1172090	97594	0.000563096690527178	0.0007746845378767843	0.7268722466960352	6.04	0.013968126849224051		0.05633611760281265	1545958	417180
36110075	URINARY TRACT INFECTION BACTERIAL	21	117209	289	1172090	97594	0.00017916712880410208	0.00024656809630659764	0.7266435986159169	1.74	0.18674899283303906		0.3718200084577474	1545958	417180
35708006	ENTEROCOLITIS INFECTIOUS	17	117209	234	1172090	97594	0.00014504005665093978	0.0001996433720959995	0.7264957264957265	1.36	0.2428952456835688		0.4465526551927788	1545958	417180
35104871	LYMPHOPENIA	56	117209	771	1172090	97594	0.00047777901014427215	0.0006577993157522032	0.7263294422827498	5.11	0.02379220793627236		0.08463196156368083	1545958	417180
35708594	ORAL FUNGAL INFECTION	26	117209	358	1172090	97594	0.00022182596899555492	0.00030543729577080263	0.7262569832402235	2.23	0.1354542879377954		0.2978729145719062	1545958	417180
36313049	INTERNATIONAL NORMALISED RATIO FLUCTUATION	57	117209	785	1172090	97594	0.0004863107781825628	0.0006697437910058101	0.7261146496815287	5.22	0.02237964831990582		0.08121785666771215	1545958	417180
36617488	RENAL CANCER	63	117209	869	1172090	97594	0.0005375013864123061	0.0007414106425274509	0.7249712313003454	5.85	0.015539401838865662		0.0608491961819199	1545958	417180
35707914	GASTROENTERITIS BACTERIAL	5	117209	69	1172090	97594	4.2658840191452867e-05	5.886919946420497e-05	0.7246376811594203	0.25	0.6196939739463574		0.8142264387359359	1545958	417180
36313739	PROSTATIC SPECIFIC ANTIGEN ABNORMAL	5	117209	69	1172090	97594	4.2658840191452867e-05	5.886919946420497e-05	0.7246376811594203	0.25	0.6196939739463574		0.8142264387359359	1545958	417180
37219867	PULMONARY ARTERIAL HYPERTENSION	60	117209	828	1172090	97594	0.0005119060822974345	0.0007064303935704597	0.7246376811594203	5.58	0.01817844222418034		0.06917083397122831	1545958	417180
36211153	ALCOHOL POISONING	15	117209	207	1172090	97594	0.00012797652057435865	0.00017660759839261493	0.7246376811594203	1.19	0.2743407903663123		0.4856399235478846	1545958	417180
36211670	INCISION SITE HAEMATOMA	5	117209	69	1172090	97594	4.2658840191452867e-05	5.886919946420497e-05	0.7246376811594203	0.25	0.6196939739463574		0.8142264387359359	1545958	417180
36315064	ELECTROMYOGRAM ABNORMAL	10	117209	138	1172090	97594	8.531768038290575e-05	0.00011773839892840994	0.7246376811594203	0.71	0.3981969589336439		0.6282444196769876	1545958	417180
36211697	SHUNT OCCLUSION	5	117209	69	1172090	97594	4.2658840191452867e-05	5.886919946420497e-05	0.7246376811594203	0.25	0.6196939739463574		0.8142264387359359	1545958	417180
36416572	HYPERPHOSPHATAEMIA	31	117209	428	1172090	97594	0.0002644848091870078	0.0003651596720388366	0.7242990654205607	2.76	0.09674888603189573		0.23665782706633195	1545958	417180
36311950	ELECTROCARDIOGRAM CHANGE	21	117209	290	1172090	97594	0.00017916712880410208	0.0002474212731104267	0.7241379310344828	1.79	0.1815271470936297		0.3648947508546975	1545958	417180
35104229	MARROW HYPERPLASIA	17	117209	235	1172090	97594	0.00014504005665093978	0.0002004965488998285	0.7234042553191491	1.41	0.2358655674688248		0.4385516251999324	1545958	417180
37019386	URETHRAL HAEMORRHAGE	6	117209	83	1172090	97594	5.119060822974345e-05	7.081367471781177e-05	0.7228915662650602	0.34	0.5574578858152849		0.7655646576252928	1545958	417180
35104364	CHRONIC LYMPHOCYTIC LEUKAEMIA	27	117209	374	1172090	97594	0.0002303577370338455	0.0003190881246320675	0.7219251336898396	2.42	0.1197745545918587		0.2756204930650775	1545958	417180
35909516	COMA HEPATIC	7	117209	97	1172090	97594	5.972237626803402e-05	8.275814997141858e-05	0.7216494845360825	0.44	0.5049550971682615		0.7227073902100458	1545958	417180
36312486	THYROXINE FREE INCREASED	7	117209	97	1172090	97594	5.972237626803402e-05	8.275814997141858e-05	0.7216494845360825	0.44	0.5049550971682615		0.7227073902100458	1545958	417180
35204968	CARDIAC DEATH	24	117209	333	1172090	97594	0.0002047624329189738	0.00028410787567507615	0.7207207207207207	2.15	0.143016226520846		0.3099782078849406	1545958	417180
35205342	RIGHT VENTRICULAR HYPERTROPHY	8	117209	111	1172090	97594	6.82541443063246e-05	9.47026252250254e-05	0.7207207207207206	0.55	0.45975994816223203		0.6872681447329873	1545958	417180
37520635	ARTHROSCOPIC SURGERY	8	117209	111	1172090	97594	6.82541443063246e-05	9.47026252250254e-05	0.7207207207207206	0.55	0.45975994816223203		0.6872681447329873	1545958	417180
37622446	SHOCK	226	117209	3145	1172090	97594	0.0019281795766536698	0.002683241048042386	0.7186009538950716	23.01	1.6145737293342818e-06		2.644390973218365e-05	1545958	417180
35707936	ABDOMINAL ABSCESS	26	117209	362	1172090	97594	0.00022182596899555492	0.00030885000298611884	0.718232044198895	2.4	0.12127423177257378		0.2781773674200854	1545958	417180
35809328	DRUG INEFFECTIVE FOR UNAPPROVED INDICATION	68	117209	947	1172090	97594	0.0005801602266037591	0.0008079584332261174	0.7180570221752904	6.74	0.009414389915431148		0.04114153922439575	1545958	417180
36316164	CARDIOACTIVE DRUG LEVEL ABOVE THERAPEUTIC	15	117209	209	1172090	97594	0.00012797652057435865	0.000178313952000273	0.7177033492822967	1.28	0.2582689571741618		0.4659974367031953	1545958	417180
36110151	PNEUMONIA KLEBSIELLA	15	117209	209	1172090	97594	0.00012797652057435865	0.000178313952000273	0.7177033492822967	1.28	0.2582689571741618		0.4659974367031953	1545958	417180
43053871	HEPATIC CANCER	17	117209	237	1172090	97594	0.00014504005665093978	0.00020220290250748664	0.7172995780590717	1.49	0.2223145102521769		0.4197788271277948	1545958	417180
37320326	SKIN HAEMORRHAGE	68	117209	949	1172090	97594	0.0005801602266037591	0.0008096647868337755	0.7165437302423604	6.83	0.008951124630817445		0.03961991455741439	1545958	417180
37320158	ERYTHEMA	1348	117209	18819	1172090	97594	0.011500823315615695	0.01605593427125903	0.7162973590520219	143.29	5.0675129300488174e-33		9.090152955949474e-31	1545958	417180
36516804	JOINT LOCK	30	117209	419	1172090	97594	0.00025595304114871725	0.00035748108080437517	0.7159904534606205	2.87	0.090239402271995		0.2249714284305792	1545958	417180
35506742	HYPERCALCAEMIA	125	117209	1746	1172090	97594	0.0010664710047863218	0.0014896466994855347	0.7159221076746849	12.88	0.000332538411911738		0.0027172932704371297	1545958	417180
35708597	ORAL HERPES	68	117209	951	1172090	97594	0.0005801602266037591	0.0008113711404414338	0.7150368033648791	6.92	0.008509113358562791		0.038159321454411935	1545958	417180
36316132	ANTICOAGULATION DRUG LEVEL BELOW THERAPEUTIC	9	117209	126	1172090	97594	7.678591234461517e-05	0.00010750027728246124	0.7142857142857143	0.69	0.4064549303125112		0.6374497640934863	1545958	417180
36718385	ALLODYNIA	5	117209	70	1172090	97594	4.2658840191452867e-05	5.972237626803402e-05	0.7142857142857143	0.28	0.5964721408084153		0.7972088693454994	1545958	417180
35708116	CHANGE OF BOWEL HABIT	34	117209	476	1172090	97594	0.0002900801133018796	0.0004061121586226314	0.7142857142857143	3.34	0.06759052833672616		0.1830050599250752	1545958	417180
35506542	ENDOCRINE DISORDER	7	117209	98	1172090	97594	5.972237626803402e-05	8.361132677524763e-05	0.7142857142857143	0.48	0.4874355623592391		0.7108671170759789	1545958	417180
35909626	ISCHAEMIC HEPATITIS	29	117209	406	1172090	97594	0.0002474212731104267	0.0003463897823545973	0.7142857142857143	2.81	0.09380101066341982		0.2320081465325689	1545958	417180
36617941	NEOPLASM SKIN	18	117209	252	1172090	97594	0.00015357182468923034	0.00021500055456492252	0.7142857142857143	1.64	0.20057076777831984		0.39107147112884616	1545958	417180
35708046	NECROTISING COLITIS	5	117209	70	1172090	97594	4.2658840191452867e-05	5.972237626803402e-05	0.7142857142857143	0.28	0.5964721408084153		0.7972088693454994	1545958	417180
37320201	DERMATITIS PSORIASIFORM	14	117209	196	1172090	97594	0.00011944475253606804	0.00016722265355049526	0.7142857142857143	1.21	0.27042250158276543		0.4805101714444705	1545958	417180
37219878	PULMONARY ARTERY DILATATION	5	117209	70	1172090	97594	4.2658840191452867e-05	5.972237626803402e-05	0.7142857142857143	0.28	0.5964721408084153		0.7972088693454994	1545958	417180
35809132	GENERAL SYMPTOM	8	117209	112	1172090	97594	6.82541443063246e-05	9.555580202885444e-05	0.7142857142857142	0.59	0.4442568310536823		0.6747850427209259	1545958	417180
37320197	PRURITUS	2642	117209	36994	1172090	97594	0.0225409311571637	0.03156242268085215	0.7141698653835757	290.74	3.438454403575372e-65		1.4391841931409365e-62	1545958	417180
35707691	TOOTH LOSS	85	117209	1191	1172090	97594	0.0007252002832546987	0.0010161335733604076	0.7136859781696053	8.83	0.0029630617594834595		0.016342391871118876	1545958	417180
35809252	TENDERNESS	160	117209	2242	1172090	97594	0.001365082886126492	0.001912822394184747	0.7136485280999108	16.9	3.9444442384898134e-05		0.0004306875781562645	1545958	417180
36516814	JOINT CREPITATION	41	117209	575	1172090	97594	0.00034980248956991355	0.000490576662201708	0.7130434782608696	4.13	0.04208245458115939		0.1295135673261662	1545958	417180
35708687	RETROPERITONEAL HAEMATOMA	36	117209	505	1172090	97594	0.0003071436493784607	0.00043085428593367403	0.7128712871287128	3.6	0.05782829553178245		0.16317542267282736	1545958	417180
36211603	THROMBOSIS IN DEVICE	116	117209	1631	1172090	97594	0.0009896850924417068	0.0013915313670451927	0.7112201103617414	12.42	0.0004246708892882605		0.003332781749893494	1545958	417180
36311918	ELECTROCARDIOGRAM QRS COMPLEX PROLONGED	44	117209	619	1172090	97594	0.0003753977936847853	0.0005281164415701866	0.7108239095315024	4.54	0.03306046638505454		0.10765833516708716	1545958	417180
35104336	ACUTE LEUKAEMIA	14	117209	197	1172090	97594	0.00011944475253606804	0.00016807583035432431	0.7106598984771574	1.26	0.26218246683612195		0.470539520184651	1545958	417180
36569552	MUSCLE CRAMP	121	117209	1705	1172090	97594	0.0010323439326331595	0.001454666450528543	0.7096774193548387	13.14	0.0002889422593436596		0.0024187677576612576	1545958	417180
36211285	ARTHROPOD BITE	48	117209	677	1172090	97594	0.0004095248658379476	0.000577600696192272	0.7090103397341211	5.06	0.024468881510867672		0.08651633274976027	1545958	417180
36617920	MALIGNANT MELANOMA	67	117209	945	1172090	97594	0.0005716284585654685	0.0008062520796184593	0.7089947089947091	7.18	0.007361641934483474		0.033901351060145773	1545958	417180
36718421	DYSPHEMIA	28	117209	395	1172090	97594	0.00023888950507213607	0.00033700483751247773	0.7088607594936709	2.84	0.09220182597005973		0.22880387248301384	1545958	417180
36516993	SOFT TISSUE DISORDER	17	117209	240	1172090	97594	0.00014504005665093978	0.0002047624329189738	0.7083333333333334	1.62	0.20321773581544725		0.3935841700857531	1545958	417180
37622401	ARTERIAL SPASM	8	117209	113	1172090	97594	6.82541443063246e-05	9.64089788326835e-05	0.7079646017699114	0.63	0.42917364390521096		0.6579963844488929	1545958	417180
35607399	CHOROIDAL NEOVASCULARISATION	8	117209	113	1172090	97594	6.82541443063246e-05	9.64089788326835e-05	0.7079646017699114	0.63	0.42917364390521096		0.6579963844488929	1545958	417180
36313548	BLOOD BILIRUBIN ABNORMAL	8	117209	113	1172090	97594	6.82541443063246e-05	9.64089788326835e-05	0.7079646017699114	0.63	0.42917364390521096		0.6579963844488929	1545958	417180
35607465	CYANOPSIA	21	117209	297	1172090	97594	0.00017916712880410208	0.0002533935107372301	0.7070707070707071	2.09	0.14833662849721924		0.3162332085733021	1545958	417180
36718486	TARSAL TUNNEL SYNDROME	6	117209	85	1172090	97594	5.119060822974345e-05	7.252002832546989e-05	0.7058823529411764	0.42	0.5179934590268899		0.7324629730308913	1545958	417180
43562700	EAR SWELLING	6	117209	85	1172090	97594	5.119060822974345e-05	7.252002832546989e-05	0.7058823529411764	0.42	0.5179934590268899		0.7324629730308913	1545958	417180
36009728	TYPE IV HYPERSENSITIVITY REACTION	6	117209	85	1172090	97594	5.119060822974345e-05	7.252002832546989e-05	0.7058823529411764	0.42	0.5179934590268899		0.7324629730308913	1545958	417180
36617792	LARYNGEAL CANCER	12	117209	170	1172090	97594	0.0001023812164594869	0.00014504005665093978	0.7058823529411764	1.09	0.2968696950900084		0.514164662714511	1545958	417180
35809017	INJECTION SITE SCAR	6	117209	85	1172090	97594	5.119060822974345e-05	7.252002832546989e-05	0.7058823529411764	0.42	0.5179934590268899		0.7324629730308913	1545958	417180
35809213	OEDEMA MUCOSAL	6	117209	85	1172090	97594	5.119060822974345e-05	7.252002832546989e-05	0.7058823529411764	0.42	0.5179934590268899		0.7324629730308913	1545958	417180
35607434	AMBLYOPIA	6	117209	85	1172090	97594	5.119060822974345e-05	7.252002832546989e-05	0.7058823529411764	0.42	0.5179934590268899		0.7324629730308913	1545958	417180
35104694	THROMBOTIC THROMBOCYTOPENIC PURPURA	55	117209	781	1172090	97594	0.00046924724210598164	0.0006663310837904939	0.7042253521126761	6.09	0.013621771145554708		0.05517549667237052	1545958	417180
36211449	RADIATION SKIN INJURY	10	117209	142	1172090	97594	8.531768038290575e-05	0.00012115110614372617	0.7042253521126759	0.88	0.34913911244114826		0.5734210154845553	1545958	417180
36617388	GLIOBLASTOMA	10	117209	142	1172090	97594	8.531768038290575e-05	0.00012115110614372617	0.7042253521126759	0.88	0.34913911244114826		0.5734210154845553	1545958	417180
36211525	CEREBRAL HYPOPERFUSION	5	117209	71	1172090	97594	4.2658840191452867e-05	6.057555307186308e-05	0.7042253521126759	0.32	0.5739384335490081		0.7812370060120013	1545958	417180
35707716	PANCREATITIS CHRONIC	44	117209	625	1172090	97594	0.0003753977936847853	0.0005332355023931609	0.7040000000000001	4.82	0.028152877227585537		0.09641080774210427	1545958	417180
36718464	DEMYELINATING POLYNEUROPATHY	14	117209	199	1172090	97594	0.00011944475253606804	0.00016978218396198244	0.7035175879396985	1.34	0.246329547634561		0.4506670257112148	1545958	417180
36312698	COLONOSCOPY	9	117209	128	1172090	97594	7.678591234461517e-05	0.00010920663089011936	0.703125	0.77	0.3798870662597004		0.6092101228609158	1545958	417180
36315377	WAIST CIRCUMFERENCE INCREASED	17	117209	242	1172090	97594	0.00014504005665093978	0.00020646878652663195	0.7024793388429752	1.71	0.19127424283094666		0.3777671586847135	1545958	417180
35708303	INTESTINAL ULCER	12	117209	171	1172090	97594	0.0001023812164594869	0.00014589323345476886	0.7017543859649122	1.13	0.28746738134354605		0.5022679153623087	1545958	417180
37521537	SPINAL FUSION SURGERY	27	117209	385	1172090	97594	0.0002303577370338455	0.0003284730694741871	0.7012987012987013	2.91	0.08796721115972639		0.2211178029960828	1545958	417180
35104669	PLASMACYTOMA	15	117209	214	1172090	97594	0.00012797652057435865	0.0001825798360194183	0.7009345794392523	1.49	0.22148899836099267		0.4190602997618581	1545958	417180
36312945	BLOOD FIBRINOGEN DECREASED	7	117209	100	1172090	97594	5.972237626803402e-05	8.531768038290575e-05	0.7000000000000001	0.56	0.4538463949450469		0.6826584610388128	1545958	417180
35606967	EYELID PAIN	7	117209	100	1172090	97594	5.972237626803402e-05	8.531768038290575e-05	0.7000000000000001	0.56	0.4538463949450469		0.6826584610388128	1545958	417180
36718569	POOR QUALITY SLEEP	136	117209	1943	1172090	97594	0.0011603204532075182	0.0016577225298398588	0.6999485331960885	16.07	6.112166432822485e-05		0.0006308090671902001	1545958	417180
37219954	NASAL DISCOMFORT	45	117209	643	1172090	97594	0.0003839295617230759	0.000548592684862084	0.6998444790046655	5.11	0.02375203760274802		0.0845689278351151	1545958	417180
35708337	GASTROINTESTINAL TELANGIECTASIA	10	117209	143	1172090	97594	8.531768038290575e-05	0.00012200428294755523	0.6993006993006993	0.92	0.3376780894173949		0.5608612710914137	1545958	417180
35809365	ALCOHOL WITHDRAWAL SYNDROME	13	117209	186	1172090	97594	0.00011091298449777749	0.0001586908855122047	0.6989247311827956	1.28	0.25757752681195545		0.4659974367031953	1545958	417180
36211492	INTENTIONAL OVERDOSE	146	117209	2090	1172090	97594	0.001245638133590424	0.00178313952000273	0.6985645933014354	17.47	2.9154387312787886e-05		0.00033280174850688465	1545958	417180
36009762	ANGIOEDEMA	368	117209	5272	1172090	97594	0.003139690638090932	0.004497948109786792	0.6980273141122914	44.82	2.1562773451963683e-11		7.886113358596813e-10	1545958	417180
35909564	PORTAL HYPERTENSION	18	117209	258	1172090	97594	0.00015357182468923034	0.00022011961538789677	0.6976744186046512	1.9	0.16753687937553685		0.3446812805066343	1545958	417180
36517135	OSTEOCHONDROSIS	6	117209	86	1172090	97594	5.119060822974345e-05	7.337320512929894e-05	0.6976744186046512	0.46	0.4991110585488094		0.7176150219669333	1545958	417180
36316189	DRUG SPECIFIC ANTIBODY PRESENT	6	117209	86	1172090	97594	5.119060822974345e-05	7.337320512929894e-05	0.6976744186046512	0.46	0.4991110585488094		0.7176150219669333	1545958	417180
42890500	EXPOSED BONE IN JAW	42	117209	602	1172090	97594	0.00035833425760820417	0.0005136124359050926	0.6976744186046512	4.84	0.02781135674520937		0.09541473666594144	1545958	417180
36717992	CEREBELLAR INFARCTION	32	117209	459	1172090	97594	0.0002730165772252984	0.00039160815295753736	0.6971677559912854	3.63	0.056706972367007315		0.1603717454253127	1545958	417180
35809091	HUNGER	65	117209	933	1172090	97594	0.0005545649224888874	0.0007960139579725106	0.6966773847802787	7.72	0.005455088922957611		0.026756927047892343	1545958	417180
35708615	HYPOAESTHESIA ORAL	115	117209	1651	1172090	97594	0.000981153324403416	0.001408594903121774	0.6965475469412477	13.92	0.0001905866315358223		0.0016932543419703836	1545958	417180
37521841	OXYGEN SUPPLEMENTATION	14	117209	201	1172090	97594	0.00011944475253606804	0.00017148853756964054	0.6965174129353234	1.43	0.2312895632853526		0.4323909602461158	1545958	417180
36110535	ABSCESS LIMB	24	117209	345	1172090	97594	0.0002047624329189738	0.0002943459973210248	0.6956521739130436	2.68	0.10137594200342086		0.24511115117258436	1545958	417180
37622472	PERIPHERAL EMBOLISM	24	117209	345	1172090	97594	0.0002047624329189738	0.0002943459973210248	0.6956521739130436	2.68	0.10137594200342086		0.24511115117258436	1545958	417180
37320287	INGROWING NAIL	23	117209	331	1172090	97594	0.00019623066488068326	0.000282401522067418	0.6948640483383686	2.58	0.1084235999754339		0.2573452775040797	1545958	417180
36311930	ELECTROCARDIOGRAM ST SEGMENT ELEVATION	60	117209	864	1172090	97594	0.0005119060822974345	0.0007371447585083058	0.6944444444444444	7.24	0.007141494568632146		0.033173894176681325	1545958	417180
37522210	MEDICAL DEVICE REMOVAL	15	117209	216	1172090	97594	0.00012797652057435865	0.0001842861896270764	0.6944444444444444	1.58	0.20806953213790133		0.3992857501596914	1545958	417180
37320176	LICHEN PLANUS	29	117209	418	1172090	97594	0.0002474212731104267	0.000356627904000546	0.6937799043062202	3.36	0.06686839406425839		0.1816101228839664	1545958	417180
36313523	ALANINE AMINOTRANSFERASE DECREASED	12	117209	173	1172090	97594	0.0001023812164594869	0.00014759958706242696	0.6936416184971098	1.22	0.269405869330127		0.4793821019209204	1545958	417180
36516927	LUMBAR SPINAL STENOSIS	80	117209	1154	1172090	97594	0.000682541443063246	0.0009845660316187322	0.6932409012131716	9.85	0.0016968515708768368		0.01042747123571459	1545958	417180
36516930	SCOLIOSIS	82	117209	1183	1172090	97594	0.0006996049791398271	0.001009308158929775	0.6931530008453085	10.11	0.0014721245974762506		0.009211782987862184	1545958	417180
35707743	PANCREATIC MASS	21	117209	303	1172090	97594	0.00017916712880410208	0.0002585125715602044	0.6930693069306931	2.36	0.12419257335963432		0.2825081061870425	1545958	417180
36617892	LUNG CARCINOMA CELL TYPE UNSPECIFIED STAGE IV	7	117209	101	1172090	97594	5.972237626803402e-05	8.617085718673481e-05	0.6930693069306929	0.6	0.4377650516085487		0.6670958533209561	1545958	417180
36718512	COMPLEX PARTIAL SEIZURES	14	117209	202	1172090	97594	0.00011944475253606804	0.00017234171437346962	0.6930693069306929	1.48	0.2240655823340312		0.4222386436479717	1545958	417180
36978705	STRESS SYMPTOMS	16	117209	231	1172090	97594	0.0001365082886126492	0.00019708384168451229	0.6926406926406926	1.74	0.1874843279658483		0.3730868797925782	1545958	417180
43053715	PLASMA CELL MYELOMA	70	117209	1011	1172090	97594	0.0005972237626803402	0.0008625617486711771	0.6923837784371909	8.64	0.0032869169391885377		0.017789965675177048	1545958	417180
36211212	BRAIN CONTUSION	9	117209	130	1172090	97594	7.678591234461517e-05	0.00011091298449777749	0.6923076923076923	0.86	0.3547516611120958		0.5790075855326104	1545958	417180
36311919	ELECTROCARDIOGRAM QRS COMPLEX SHORTENED	9	117209	130	1172090	97594	7.678591234461517e-05	0.00011091298449777749	0.6923076923076923	0.86	0.3547516611120958		0.5790075855326104	1545958	417180
36718127	REVERSIBLE POSTERIOR LEUKOENCEPHALOPATHY SYNDROME	9	117209	130	1172090	97594	7.678591234461517e-05	0.00011091298449777749	0.6923076923076923	0.86	0.3547516611120958		0.5790075855326104	1545958	417180
42890591	GRIEF REACTION	9	117209	130	1172090	97594	7.678591234461517e-05	0.00011091298449777749	0.6923076923076923	0.86	0.3547516611120958		0.5790075855326104	1545958	417180
35708103	GASTRIC DILATATION	9	117209	130	1172090	97594	7.678591234461517e-05	0.00011091298449777749	0.6923076923076923	0.86	0.3547516611120958		0.5790075855326104	1545958	417180
35204978	VENTRICULAR ARRHYTHMIA	59	117209	853	1172090	97594	0.0005033743142591439	0.000727759813666186	0.6916764361078547	7.28	0.006989876268867457		0.032763178999633394	1545958	417180
35205268	RIGHT VENTRICULAR FAILURE	70	117209	1013	1172090	97594	0.0005972237626803402	0.0008642681022788352	0.6910167818361304	8.74	0.0031159560580694703		0.017003250758918197	1545958	417180
36718404	PALMAR-PLANTAR ERYTHRODYSAESTHESIA SYNDROME	88	117209	1276	1172090	97594	0.0007507955873695706	0.0010886536016858773	0.6896551724137931	11.19	0.0008217390821004371		0.0057007202988441	1545958	417180
36110618	ABSCESS NECK	6	117209	87	1172090	97594	5.119060822974345e-05	7.4226381933128e-05	0.6896551724137929	0.5	0.4807864627408677		0.7066416719254188	1545958	417180
36718198	CLUMSINESS	20	117209	290	1172090	97594	0.0001706353607658115	0.0002474212731104267	0.6896551724137929	2.3	0.12905290058555355		0.29010996787127985	1545958	417180
35809096	SENSE OF OPPRESSION	8	117209	116	1172090	97594	6.82541443063246e-05	9.896850924417068e-05	0.6896551724137929	0.75	0.3863895669536244		0.6149258549701322	1545958	417180
35708311	SMALL INTESTINAL PERFORATION	6	117209	87	1172090	97594	5.119060822974345e-05	7.4226381933128e-05	0.6896551724137929	0.5	0.4807864627408677		0.7066416719254188	1545958	417180
36918856	NEUROSIS	6	117209	87	1172090	97594	5.119060822974345e-05	7.4226381933128e-05	0.6896551724137929	0.5	0.4807864627408677		0.7066416719254188	1545958	417180
36316011	PULMONARY FUNCTION TEST ABNORMAL	13	117209	189	1172090	97594	0.00011091298449777749	0.00016125041592369188	0.6878306878306878	1.42	0.2338685350795672		0.4361300849726384	1545958	417180
35204915	LONG QT SYNDROME	13	117209	189	1172090	97594	0.00011091298449777749	0.00016125041592369188	0.6878306878306878	1.42	0.2338685350795672		0.4361300849726384	1545958	417180
36211681	POST PROCEDURAL HAEMORRHAGE	116	117209	1688	1172090	97594	0.0009896850924417068	0.001440162444863449	0.6872037914691943	15.15	9.905728209548045e-05		0.0009543447101117004	1545958	417180
36617451	URINARY BLADDER POLYP	9	117209	131	1172090	97594	7.678591234461517e-05	0.00011176616130160651	0.6870229007633588	0.9	0.3427076280111949		0.5672142507549083	1545958	417180
36919145	ACUTE PSYCHOSIS	9	117209	131	1172090	97594	7.678591234461517e-05	0.00011176616130160651	0.6870229007633588	0.9	0.3427076280111949		0.5672142507549083	1545958	417180
35104822	ALLERGIC GRANULOMATOUS ANGIITIS	7	117209	102	1172090	97594	5.972237626803402e-05	8.702403399056385e-05	0.6862745098039216	0.64	0.4221505883384024		0.6509259570298808	1545958	417180
37320123	SKIN FIBROSIS	38	117209	554	1172090	97594	0.00032420718545504186	0.00047265994932129774	0.6859205776173286	4.8	0.028489630534266838		0.09721054186828186	1545958	417180
36211433	OSTEORADIONECROSIS	10	117209	146	1172090	97594	8.531768038290575e-05	0.0001245638133590424	0.6849315068493149	1.05	0.3051458836908009		0.5222555855807572	1545958	417180
35809255	PRODUCT CONTAMINATION MICROBIAL	5	117209	73	1172090	97594	4.2658840191452867e-05	6.22819066795212e-05	0.6849315068493149	0.39	0.5309087028158572		0.7420901979619051	1545958	417180
36110599	PNEUMONIA PRIMARY ATYPICAL	20	117209	292	1172090	97594	0.0001706353607658115	0.0002491276267180848	0.6849315068493149	2.4	0.12143321459292165		0.2782475178658977	1545958	417180
36314250	BLOOD URIC ACID INCREASED	89	117209	1300	1172090	97594	0.0007593273554078612	0.0011091298449777747	0.6846153846153846	11.79	0.0005947237674276169		0.00441008746436975	1545958	417180
37520728	CARDIAC ABLATION	16	117209	234	1172090	97594	0.0001365082886126492	0.0001996433720959995	0.6837606837606837	1.88	0.1706454370914075		0.34862849352422337	1545958	417180
36312656	PANCREATIC ENZYMES INCREASED	22	117209	322	1172090	97594	0.00018769889684239265	0.00027472293083295653	0.6832298136645962	2.71	0.0998603795210221		0.2425364601261704	1545958	417180
35708433	LARGE INTESTINE CARCINOMA	11	117209	161	1172090	97594	9.384944842119632e-05	0.00013736146541647827	0.6832298136645962	1.2	0.272564633895226		0.483176929827443	1545958	417180
35809113	CONCOMITANT DISEASE AGGRAVATED	14	117209	205	1172090	97594	0.00011944475253606804	0.00017490124478495677	0.6829268292682927	1.62	0.20353476501926987		0.39379325106707225	1545958	417180
35809242	NON-CARDIAC CHEST PAIN	100	117209	1465	1172090	97594	0.0008531768038290575	0.0012499040176095694	0.6825938566552902	13.51	0.00023757566463284425		0.002038604848910989	1545958	417180
36718520	SIMPLE PARTIAL SEIZURES	12	117209	176	1172090	97594	0.0001023812164594869	0.00015015911747391408	0.6818181818181819	1.36	0.24410782378318055		0.4479075363815106	1545958	417180
35809105	GAIT SPASTIC	6	117209	88	1172090	97594	5.119060822974345e-05	7.507955873695706e-05	0.6818181818181819	0.54	0.4630122250707957		0.6899004325739537	1545958	417180
36211744	WEANING FAILURE	6	117209	88	1172090	97594	5.119060822974345e-05	7.507955873695706e-05	0.6818181818181819	0.54	0.4630122250707957		0.6899004325739537	1545958	417180
42889497	NON-ALCOHOLIC STEATOHEPATITIS	9	117209	132	1172090	97594	7.678591234461517e-05	0.00011261933810543559	0.6818181818181818	0.94	0.3310051290944436		0.553929951709804	1545958	417180
37119485	BREAST DISCHARGE	9	117209	132	1172090	97594	7.678591234461517e-05	0.00011261933810543559	0.6818181818181818	0.94	0.3310051290944436		0.553929951709804	1545958	417180
36009707	ERYTHEMA MULTIFORME	79	117209	1160	1172090	97594	0.0006740096750249555	0.0009896850924417068	0.6810344827586207	10.73	0.0010521332360804805		0.007014842301442777	1545958	417180
35406310	EAR INFECTION	98	117209	1439	1172090	97594	0.0008361132677524763	0.0012277214207100135	0.6810284920083391	13.4	0.0002520635515013		0.0021531142823251635	1545958	417180
35205067	AORTIC VALVE STENOSIS	54	117209	793	1172090	97594	0.000460715474067691	0.0006765692054364426	0.6809583858764187	7.24	0.007142030309872194		0.033173894176681325	1545958	417180
36313718	CARCINOEMBRYONIC ANTIGEN INCREASED	10	117209	147	1172090	97594	8.531768038290575e-05	0.00012541699016287145	0.6802721088435374	1.1	0.2949016283686948		0.5114615258125569	1545958	417180
36617822	LUNG ADENOCARCINOMA METASTATIC	10	117209	147	1172090	97594	8.531768038290575e-05	0.00012541699016287145	0.6802721088435374	1.1	0.2949016283686948		0.5114615258125569	1545958	417180
37219871	PULMONARY EMBOLISM	752	117209	11065	1172090	97594	0.006415889564794513	0.009440401334368522	0.6796204247627654	107.0	4.456302768131603e-25		5.595630842517249e-23	1545958	417180
36110782	TUBERCULOSIS	39	117209	574	1172090	97594	0.00033273895349333237	0.000489723485397879	0.6794425087108015	5.2	0.022583907630510776		0.08156623206532512	1545958	417180
35707901	GASTRIC INFECTION	18	117209	265	1172090	97594	0.00015357182468923034	0.00022609185301470026	0.6792452830188679	2.23	0.1350219200763583		0.29726918347612025	1545958	417180
36918937	DELIRIUM	242	117209	3563	1172090	97594	0.002064687865266319	0.003039868952042932	0.6792029188885771	34.11	5.2188084066844445e-09		1.3359226839555358e-07	1545958	417180
36717968	MYELITIS	11	117209	162	1172090	97594	9.384944842119632e-05	0.00013821464222030732	0.6790123456790124	1.25	0.2635480421970061		0.4718562143327575	1545958	417180
36416518	INCREASED APPETITE	101	117209	1490	1172090	97594	0.0008617085718673482	0.0012712334377052955	0.6778523489932886	14.17	0.00016710304107586712		0.001520476221576791	1545958	417180
35406308	EAR DISORDER	49	117209	723	1172090	97594	0.00041805663387623816	0.0006168468291684085	0.677731673582296	6.71	0.00959708641381696		0.04184285245468576	1545958	417180
36110234	STAPHYLOCOCCAL SEPSIS	55	117209	812	1172090	97594	0.00046924724210598164	0.0006927795647091947	0.6773399014778325	7.59	0.005857582553284459		0.028434940049255876	1545958	417180
35607053	KERATITIS	13	117209	192	1172090	97594	0.00011091298449777749	0.00016380994633517903	0.6770833333333334	1.56	0.21204004294491446		0.4050480942056252	1545958	417180
36617155	BREAST CYST	26	117209	384	1172090	97594	0.00022182596899555492	0.00032761989267035806	0.6770833333333334	3.43	0.06417625663594373		0.17659018170021912	1545958	417180
35808822	APPLICATION SITE PRURITUS	84	117209	1241	1172090	97594	0.0007166685152164082	0.0010587924135518603	0.6768734891216761	11.82	0.0005867827691112595		0.004368400575577301	1545958	417180
36211674	OPERATIVE HAEMORRHAGE	19	117209	281	1172090	97594	0.00016210359272752093	0.00023974268187596513	0.6761565836298933	2.44	0.1184787079219886		0.2736415038271803	1545958	417180
36110619	CHEST WALL ABSCESS	5	117209	74	1172090	97594	4.2658840191452867e-05	6.313508348335025e-05	0.6756756756756758	0.43	0.510396371620097		0.7266300574047262	1545958	417180
37320149	INTERTRIGO	5	117209	74	1172090	97594	4.2658840191452867e-05	6.313508348335025e-05	0.6756756756756758	0.43	0.510396371620097		0.7266300574047262	1545958	417180
36316182	DRUG LEVEL BELOW THERAPEUTIC	26	117209	385	1172090	97594	0.00022182596899555492	0.0003284730694741871	0.6753246753246753	3.48	0.062279329237776015		0.17301344634122584	1545958	417180
35708291	DIVERTICULAR PERFORATION	23	117209	341	1172090	97594	0.00019623066488068326	0.00029093329010570866	0.6744868035190617	3.06	0.08030962622372405		0.20650263616707745	1545958	417180
36211308	OPEN WOUND	29	117209	430	1172090	97594	0.0002474212731104267	0.00036686602564649473	0.6744186046511629	3.94	0.04707699578815995		0.14036774813010258	1545958	417180
36315702	URINE COLOUR ABNORMAL	25	117209	371	1172090	97594	0.00021329420095726441	0.00031652859422058035	0.6738544474393531	3.37	0.06640242014376632		0.18092314731208275	1545958	417180
35707798	DENTAL FISTULA	13	117209	193	1172090	97594	0.00011091298449777749	0.00016466312313900808	0.6735751295336788	1.61	0.20516330398994514		0.39591421060266	1545958	417180
36211394	SUBCUTANEOUS HAEMATOMA	13	117209	193	1172090	97594	0.00011091298449777749	0.00016466312313900808	0.6735751295336788	1.61	0.20516330398994514		0.39591421060266	1545958	417180
35205391	PERICARDIAL HAEMORRHAGE	40	117209	594	1172090	97594	0.000341270721531623	0.0005067870214744602	0.6734006734006733	5.61	0.01788668837914047		0.06847475114250218	1545958	417180
35708266	RECTAL ULCER	7	117209	104	1172090	97594	5.972237626803402e-05	8.873038759822199e-05	0.6730769230769231	0.73	0.3922939681848329		0.6213849059159682	1545958	417180
36315669	PROTEIN URINE PRESENT	66	117209	981	1172090	97594	0.000563096690527178	0.0008369664445563054	0.6727828746177371	9.51	0.002038086598139618		0.012071497193698018	1545958	417180
37622419	VENOUS STENOSIS	8	117209	119	1172090	97594	6.82541443063246e-05	0.00010152803965565783	0.6722689075630252	0.88	0.34717705524473097		0.5715321632885388	1545958	417180
36009755	TOXIC SKIN ERUPTION	126	117209	1875	1172090	97594	0.0010750027728246123	0.0015997065071794829	0.672	18.59	1.6172130338212415e-05		0.00019779355514300704	1545958	417180
35707753	APPENDIX DISORDER	11	117209	164	1172090	97594	9.384944842119632e-05	0.00013992099582796542	0.6707317073170732	1.34	0.2462726262481507		0.4506670257112148	1545958	417180
36718239	PARESIS	31	117209	463	1172090	97594	0.0002644848091870078	0.0003950208601728536	0.6695464362850971	4.41	0.035817188728552767		0.11492619245354198	1545958	417180
36918956	PSYCHOMOTOR RETARDATION	17	117209	254	1172090	97594	0.00014504005665093978	0.00021670690817258064	0.6692913385826772	2.27	0.13152847429376954		0.2923113644039115	1545958	417180
36315755	URINE OUTPUT INCREASED	27	117209	404	1172090	97594	0.0002303577370338455	0.00034468342874693924	0.6683168316831682	3.83	0.05027001299575588		0.14713841410645875	1545958	417180
35707849	GASTRIC HAEMORRHAGE	120	117209	1798	1172090	97594	0.001023812164594869	0.0015340118932846453	0.6674082313681869	18.33	1.857086396915667e-05		0.0002242193736276063	1545958	417180
36313976	QUALITY OF LIFE DECREASED	108	117209	1619	1172090	97594	0.000921430948135382	0.001381293245399244	0.6670784434836318	16.5	4.857731324318794e-05		0.0005159165271235996	1545958	417180
35708758	TONGUE PARALYSIS	12	117209	180	1172090	97594	0.0001023812164594869	0.00015357182468923034	0.6666666666666667	1.55	0.2135440026724988		0.40750772951737735	1545958	417180
35809025	INJECTION SITE WARMTH	50	117209	750	1172090	97594	0.00042658840191452883	0.0006398826028717932	0.6666666666666667	7.48	0.006248618176600469		0.030061998303006345	1545958	417180
35607050	CORNEAL OEDEMA	10	117209	150	1172090	97594	8.531768038290575e-05	0.00012797652057435865	0.6666666666666666	1.24	0.26589356500719		0.4750117218384219	1545958	417180
35707852	MALLORY-WEISS SYNDROME	28	117209	420	1172090	97594	0.00023888950507213607	0.00035833425760820417	0.6666666666666666	4.04	0.04444946897747448		0.1350331851920535	1545958	417180
42889397	STENT MALFUNCTION	5	117209	75	1172090	97594	4.2658840191452867e-05	6.398826028717931e-05	0.6666666666666666	0.48	0.4905398120316925		0.7131446686775083	1545958	417180
37219917	INCREASED VISCOSITY OF BRONCHIAL SECRETION	8	117209	120	1172090	97594	6.82541443063246e-05	0.0001023812164594869	0.6666666666666666	0.93	0.3348693852061139		0.5584121177828381	1545958	417180
37320187	RASH PAPULAR	144	117209	2163	1172090	97594	0.0012285745975138427	0.0018454214266822515	0.6657420249653259	22.35	2.266262669077389e-06		3.513173446261121e-05	1545958	417180
37019462	CALCULUS URINARY	16	117209	241	1172090	97594	0.0001365082886126492	0.00020561560972280282	0.6639004149377593	2.22	0.13637094098208016		0.29901591075640044	1545958	417180
36718540	STATUS EPILEPTICUS	28	117209	422	1172090	97594	0.00023888950507213607	0.00036004061121586227	0.6635071090047393	4.14	0.04183306078158178		0.12905266796792306	1545958	417180
35808965	INJECTION SITE CELLULITIS	14	117209	211	1172090	97594	0.00011944475253606804	0.00018002030560793113	0.6635071090047393	1.91	0.1672845720489135		0.3443502638842936	1545958	417180
35708045	ENTEROCOLITIS HAEMORRHAGIC	12	117209	181	1172090	97594	0.0001023812164594869	0.00015442500149305942	0.6629834254143646	1.6	0.20643923208684375		0.3969660986580605	1545958	417180
36316376	BLOOD PHOSPHORUS DECREASED	33	117209	498	1172090	97594	0.000281548345263589	0.0004248820483068706	0.6626506024096386	4.97	0.025716539864124918		0.08986475479421019	1545958	417180
37219918	LUNG HYPERINFLATION	11	117209	166	1172090	97594	9.384944842119632e-05	0.00014162734943562355	0.6626506024096385	1.44	0.22997483257408535		0.4307867987686109	1545958	417180
36211594	MEDICAL DEVICE COMPLICATION	61	117209	922	1172090	97594	0.0005204378503357251	0.000786629013130391	0.6616052060737527	9.56	0.00198432361961608		0.011921765670006015	1545958	417180
36718167	SENILE DEMENTIA	8	117209	121	1172090	97594	6.82541443063246e-05	0.00010323439326331595	0.6611570247933883	0.98	0.32293173126052593		0.545508444689866	1545958	417180
35708363	COELIAC DISEASE	66	117209	999	1172090	97594	0.000563096690527178	0.0008523236270252284	0.6606606606606608	10.45	0.0012251424530383206		0.007957089001026475	1545958	417180
35707543	INGUINAL HERNIA	50	117209	757	1172090	97594	0.00042658840191452883	0.0006458548404985966	0.6605019815059445	7.84	0.005102187163804609		0.025322712840648173	1545958	417180
37420410	DEATH OF RELATIVE	7	117209	106	1172090	97594	5.972237626803402e-05	9.043674120588008e-05	0.6603773584905661	0.82	0.3642164323825352		0.5911524349108304	1545958	417180
36918912	CATATONIA	14	117209	212	1172090	97594	0.00011944475253606804	0.00018087348241176016	0.6603773584905661	1.96	0.16182478945049888		0.33586445281544314	1545958	417180
36718525	CLONIC CONVULSION	6	117209	91	1172090	97594	5.119060822974345e-05	7.763908914844422e-05	0.6593406593406593	0.67	0.4129082588192121		0.6443352986627887	1545958	417180
36110548	INCISION SITE INFECTION	11	117209	167	1172090	97594	9.384944842119632e-05	0.0001424805262394526	0.6586826347305389	1.49	0.22218018321437416		0.4197788271277948	1545958	417180
36313024	COAGULATION TIME PROLONGED	26	117209	395	1172090	97594	0.00022182596899555492	0.00033700483751247773	0.6582278481012658	3.98	0.04591436460356571		0.13829364126627494	1545958	417180
36110226	STAPHYLOCOCCAL ABSCESS	5	117209	76	1172090	97594	4.2658840191452867e-05	6.484143709100836e-05	0.6578947368421053	0.52	0.4713284825301707		0.698188908254484	1545958	417180
35808926	INFUSION SITE EXTRAVASATION	10	117209	152	1172090	97594	8.531768038290575e-05	0.00012968287418201673	0.6578947368421053	1.33	0.2479371500599415		0.452948227097866	1545958	417180
36312548	TROPONIN	5	117209	76	1172090	97594	4.2658840191452867e-05	6.484143709100836e-05	0.6578947368421053	0.52	0.4713284825301707		0.698188908254484	1545958	417180
37320096	SKIN ATROPHY	32	117209	487	1172090	97594	0.0002730165772252984	0.00041549710346475095	0.6570841889117043	5.03	0.024947805961480742		0.08774825868991405	1545958	417180
36314109	CARBON DIOXIDE INCREASED	9	117209	137	1172090	97594	7.678591234461517e-05	0.00011688522212458088	0.656934306569343	1.18	0.27740549486723043		0.4896843951100548	1545958	417180
36416549	OSTEOMALACIA	9	117209	137	1172090	97594	7.678591234461517e-05	0.00011688522212458088	0.656934306569343	1.18	0.27740549486723043		0.4896843951100548	1545958	417180
37622541	PHLEBITIS SUPERFICIAL	12	117209	183	1172090	97594	0.0001023812164594869	0.00015613135510071752	0.6557377049180327	1.7	0.19284219149966575		0.3802764909470415	1545958	417180
35227044	DYSPNOEA EXACERBATED	20	117209	305	1172090	97594	0.0001706353607658115	0.00026021892516786256	0.6557377049180327	3.05	0.08088648519336755		0.2075608921821632	1545958	417180
37119544	MENSTRUAL DISORDER	12	117209	183	1172090	97594	0.0001023812164594869	0.00015613135510071752	0.6557377049180327	1.7	0.19284219149966575		0.3802764909470415	1545958	417180
36312334	BLOOD THYROID STIMULATING HORMONE ABNORMAL	15	117209	229	1172090	97594	0.00012797652057435865	0.00019537748807685416	0.6550218340611355	2.21	0.13672325112857858		0.2996140122171934	1545958	417180
36211692	PROCEDURAL SITE REACTION	11	117209	168	1172090	97594	9.384944842119632e-05	0.00014333370304328165	0.6547619047619048	1.54	0.2146150845494768		0.4091371576406271	1545958	417180
35708063	CROHN'S DISEASE	120	117209	1833	1172090	97594	0.001023812164594869	0.0015638730814186625	0.6546644844517185	20.19	7.003804437792e-06		9.355791247220733e-05	1545958	417180
36918928	EXPRESSIVE LANGUAGE DISORDER	7	117209	107	1172090	97594	5.972237626803402e-05	9.128991800970916e-05	0.6542056074766355	0.87	0.35082475412364555		0.5753477840237886	1545958	417180
35809321	ADVERSE REACTION	24	117209	367	1172090	97594	0.0002047624329189738	0.0003131158870052641	0.6539509536784741	3.78	0.051972404895335715		0.15071597324151625	1545958	417180
36314387	BACTERIA URINE IDENTIFIED	13	117209	199	1172090	97594	0.00011091298449777749	0.00016978218396198244	0.6532663316582915	1.9	0.16781914452610186		0.34507353571497035	1545958	417180
37521035	APPENDICECTOMY	16	117209	245	1172090	97594	0.0001365082886126492	0.00020902831693811908	0.6530612244897959	2.42	0.11963888348369378		0.27547657340041226	1545958	417180
35607318	FOREIGN BODY SENSATION IN EYES	22	117209	337	1172090	97594	0.00018769889684239265	0.0002875205828903924	0.6528189910979229	3.46	0.06271892009813293		0.17340135551897096	1545958	417180
35809127	EXTRAVASATION	12	117209	184	1172090	97594	0.0001023812164594869	0.00015698453190454654	0.6521739130434783	1.75	0.1863411143096409		0.3714005172510145	1545958	417180
36109999	ACTINOMYCOSIS	15	117209	230	1172090	97594	0.00012797652057435865	0.00019623066488068326	0.6521739130434783	2.27	0.1322545930070491		0.2932331088037398	1545958	417180
35708162	OESOPHAGEAL PAIN	51	117209	782	1172090	97594	0.00043512016995281934	0.0006671842605943231	0.6521739130434783	8.53	0.003490341517132226		0.018756228951550782	1545958	417180
37520706	BREAST OPERATION	6	117209	92	1172090	97594	5.119060822974345e-05	7.849226595227329e-05	0.6521739130434783	0.72	0.39724954954200986		0.6277009451026639	1545958	417180
42889376	DEVICE EXPULSION	8	117209	123	1172090	97594	6.82541443063246e-05	0.00010494074687097408	0.6504065040650405	1.07	0.30013767424109505		0.5172088832873766	1545958	417180
43054102	SMALL CELL LUNG CANCER	8	117209	123	1172090	97594	6.82541443063246e-05	0.00010494074687097408	0.6504065040650405	1.07	0.30013767424109505		0.5172088832873766	1545958	417180
36314072	BLOOD TRIGLYCERIDES DECREASED	8	117209	123	1172090	97594	6.82541443063246e-05	0.00010494074687097408	0.6504065040650405	1.07	0.30013767424109505		0.5172088832873766	1545958	417180
35707653	TOOTH INJURY	8	117209	123	1172090	97594	6.82541443063246e-05	0.00010494074687097408	0.6504065040650405	1.07	0.30013767424109505		0.5172088832873766	1545958	417180
36313383	LYMPHOCYTE STIMULATION TEST POSITIVE	21	117209	323	1172090	97594	0.00017916712880410208	0.0002755761076367856	0.6501547987616099	3.36	0.0667870542835879		0.18152008188042976	1545958	417180
35104286	ANAEMIA HAEMOLYTIC AUTOIMMUNE	21	117209	323	1172090	97594	0.00017916712880410208	0.0002755761076367856	0.6501547987616099	3.36	0.0667870542835879		0.18152008188042976	1545958	417180
36312758	ULTRASOUND ABDOMEN ABNORMAL	5	117209	77	1172090	97594	4.2658840191452867e-05	6.569461389483743e-05	0.6493506493506493	0.56	0.4527510929357406		0.6816600188205174	1545958	417180
37119650	PAINFUL ERECTION	5	117209	77	1172090	97594	4.2658840191452867e-05	6.569461389483743e-05	0.6493506493506493	0.56	0.4527510929357406		0.6816600188205174	1545958	417180
35707710	PANCREAS INFECTION	5	117209	77	1172090	97594	4.2658840191452867e-05	6.569461389483743e-05	0.6493506493506493	0.56	0.4527510929357406		0.6816600188205174	1545958	417180
35909610	GRANULOMATOUS LIVER DISEASE	5	117209	77	1172090	97594	4.2658840191452867e-05	6.569461389483743e-05	0.6493506493506493	0.56	0.4527510929357406		0.6816600188205174	1545958	417180
37119639	GENITAL PAIN	5	117209	77	1172090	97594	4.2658840191452867e-05	6.569461389483743e-05	0.6493506493506493	0.56	0.4527510929357406		0.6816600188205174	1545958	417180
36315672	RED BLOOD CELLS URINE POSITIVE	12	117209	185	1172090	97594	0.0001023812164594869	0.00015783770870837562	0.6486486486486486	1.8	0.18003248901607205		0.36330197516517865	1545958	417180
35708167	APHAGIA	93	117209	1434	1172090	97594	0.0007934544275610233	0.0012234555366908686	0.6485355648535565	16.29	5.425877702958845e-05		0.0005646210305813804	1545958	417180
43562844	AUTOIMMUNE HAEMOLYTIC ANAEMIA	7	117209	108	1172090	97594	5.972237626803402e-05	9.21430948135382e-05	0.6481481481481481	0.92	0.3378533028781991		0.5609049766162081	1545958	417180
36570103	CHEST WALL PAIN	14	117209	216	1172090	97594	0.00011944475253606804	0.0001842861896270764	0.6481481481481481	2.16	0.14151903270133107		0.3074407129099851	1545958	417180
35707651	TOOTH FRACTURE	81	117209	1250	1172090	97594	0.0006910732111015366	0.0010664710047863218	0.6480000000000001	14.2	0.00016447983609949648		0.0015002313379825743	1545958	417180
36111036	PNEUMONIA VIRAL	16	117209	247	1172090	97594	0.0001365082886126492	0.0002107346705457772	0.6477732793522266	2.53	0.1119776903032706		0.26365515867966394	1545958	417180
36919031	BIPOLAR I DISORDER	15	117209	232	1172090	97594	0.00012797652057435865	0.0001979370184883413	0.646551724137931	2.37	0.1237040098362761		0.2817370042643604	1545958	417180
37019293	NEPHRITIS	19	117209	294	1172090	97594	0.00016210359272752093	0.0002508339803257429	0.6462585034013606	3.1	0.07826762293418646		0.2030379502320105	1545958	417180
35205263	COR PULMONALE	21	117209	325	1172090	97594	0.00017916712880410208	0.0002772824612444437	0.6461538461538462	3.47	0.06263048502651693		0.17340135551897096	1545958	417180
36315363	RESPIRATORY RATE DECREASED	21	117209	325	1172090	97594	0.00017916712880410208	0.0002772824612444437	0.6461538461538462	3.47	0.06263048502651693		0.17340135551897096	1545958	417180
36211119	FRACTURED SACRUM	16	117209	248	1172090	97594	0.0001365082886126492	0.00021158784734960626	0.6451612903225806	2.58	0.10831379761524536		0.25726234275953924	1545958	417180
35708567	ORAL DISORDER	57	117209	885	1172090	97594	0.0004863107781825628	0.0007550614713887157	0.6440677966101696	10.18	0.001422611103488093		0.008957285534300674	1545958	417180
36211426	HEAT EXHAUSTION	13	117209	202	1172090	97594	0.00011091298449777749	0.00017234171437346962	0.6435643564356436	2.06	0.1514879601540501		0.3209534003938733	1545958	417180
36311979	GALLOP RHYTHM PRESENT	11	117209	171	1172090	97594	9.384944842119632e-05	0.00014589323345476886	0.6432748538011696	1.69	0.193247536800136		0.38073403301574893	1545958	417180
36110670	INFECTED SKIN ULCER	18	117209	280	1172090	97594	0.00015357182468923034	0.00023888950507213607	0.6428571428571428	3.0	0.08339717478858871		0.21198188760365294	1545958	417180
37420585	SOCIAL PROBLEM	41	117209	638	1172090	97594	0.00034980248956991355	0.0005443268008429387	0.6426332288401254	7.29	0.006915081785733182		0.03256139135857111	1545958	417180
37522255	RESUSCITATION	23	117209	358	1172090	97594	0.00019623066488068326	0.00030543729577080263	0.6424581005586593	3.94	0.04715603189048452		0.14036774813010258	1545958	417180
36718233	MONOPARESIS	23	117209	358	1172090	97594	0.00019623066488068326	0.00030543729577080263	0.6424581005586593	3.94	0.04715603189048452		0.14036774813010258	1545958	417180
36918976	PERSECUTORY DELUSION	7	117209	109	1172090	97594	5.972237626803402e-05	9.299627161736729e-05	0.6422018348623852	0.97	0.3252934759596829		0.5484929359287692	1545958	417180
37119745	VAGINAL HAEMORRHAGE	114	117209	1776	1172090	97594	0.0009726215563651256	0.0015152420036004062	0.6418918918918919	21.06	4.441433219142632e-06		6.303696409036579e-05	1545958	417180
37521840	MECHANICAL VENTILATION	17	117209	265	1172090	97594	0.00014504005665093978	0.00022609185301470026	0.6415094339622642	2.84	0.09187925862620892		0.22815370286415884	1545958	417180
36110024	BRONCHITIS BACTERIAL	5	117209	78	1172090	97594	4.2658840191452867e-05	6.654779069866648e-05	0.6410256410256411	0.61	0.4347957069231089		0.6636448249511148	1545958	417180
36569559	NIGHT CRAMPS	5	117209	78	1172090	97594	4.2658840191452867e-05	6.654779069866648e-05	0.6410256410256411	0.61	0.4347957069231089		0.6636448249511148	1545958	417180
36313529	AMMONIA INCREASED	25	117209	390	1172090	97594	0.00021329420095726441	0.00033273895349333237	0.6410256410256411	4.36	0.03678150933951138		0.11761964828687553	1545958	417180
37019451	PROSTATISM	5	117209	78	1172090	97594	4.2658840191452867e-05	6.654779069866648e-05	0.6410256410256411	0.61	0.4347957069231089		0.6636448249511148	1545958	417180
35909597	LIVER TENDERNESS	5	117209	78	1172090	97594	4.2658840191452867e-05	6.654779069866648e-05	0.6410256410256411	0.61	0.4347957069231089		0.6636448249511148	1545958	417180
35809378	FIBROSIS	55	117209	859	1172090	97594	0.00046924724210598164	0.0007328788744891604	0.640279394644936	10.09	0.0014947498677949102		0.009285317831805218	1545958	417180
37520664	SHOULDER OPERATION	16	117209	250	1172090	97594	0.0001365082886126492	0.00021329420095726441	0.6399999999999999	2.68	0.10130622849961272		0.24511115117258436	1545958	417180
37622513	ARTERIAL HAEMORRHAGE	9	117209	141	1172090	97594	7.678591234461517e-05	0.00012029792933989709	0.6382978723404256	1.38	0.24004541141868865		0.4436060510590633	1545958	417180
37622453	AORTIC THROMBOSIS	12	117209	188	1172090	97594	0.0001023812164594869	0.00016039723911986283	0.6382978723404256	1.95	0.16221792717708572		0.3363098138008156	1545958	417180
36211478	DRUG PRESCRIBING ERROR	113	117209	1772	1172090	97594	0.0009640897883268349	0.00151182929638509	0.6376975169300225	21.52	3.494470563050975e-06		5.062950235005009e-05	1545958	417180
36312855	FULL BLOOD COUNT ABNORMAL	13	117209	204	1172090	97594	0.00011091298449777749	0.0001740480679811277	0.6372549019607844	2.16	0.14139685572067748		0.3073525421233653	1545958	417180
35506639	HYPOGLYCAEMIC COMA	66	117209	1036	1172090	97594	0.000563096690527178	0.0008838911687669037	0.6370656370656371	12.47	0.0004141778452704193		0.0032662240420556067	1545958	417180
37622462	VENOUS THROMBOSIS	29	117209	456	1172090	97594	0.0002474212731104267	0.0003890486225460502	0.6359649122807018	5.31	0.02116213343405236		0.07754645588139615	1545958	417180
35809283	PRODUCT COLOUR ISSUE	11	117209	173	1172090	97594	9.384944842119632e-05	0.00014759958706242696	0.6358381502890172	1.8	0.18005967285197466		0.36330197516517865	1545958	417180
37019237	BLADDER DILATATION	11	117209	173	1172090	97594	9.384944842119632e-05	0.00014759958706242696	0.6358381502890172	1.8	0.18005967285197466		0.36330197516517865	1545958	417180
37219855	PLEURAL DISORDER	11	117209	173	1172090	97594	9.384944842119632e-05	0.00014759958706242696	0.6358381502890172	1.8	0.18005967285197466		0.36330197516517865	1545958	417180
36110624	NECROTISING FASCIITIS	15	117209	236	1172090	97594	0.00012797652057435865	0.0002013497257036576	0.6355932203389829	2.58	0.10806620225024488		0.2569983484069901	1545958	417180
37320232	SKIN HYPERPIGMENTATION	43	117209	677	1172090	97594	0.00036686602564649473	0.000577600696192272	0.6351550960118169	8.1	0.00441472526830442		0.022625401481700225	1545958	417180
36110475	MASTITIS	12	117209	189	1172090	97594	0.0001023812164594869	0.00016125041592369188	0.6349206349206349	2.01	0.15663586957545822		0.3278040670504173	1545958	417180
36416497	HYPERCAPNIA	24	117209	378	1172090	97594	0.0002047624329189738	0.00032250083184738376	0.6349206349206349	4.37	0.036607303634009165		0.11716203295608538	1545958	417180
37320134	SKIN WARM	64	117209	1010	1172090	97594	0.0005460331544505968	0.0008617085718673482	0.6336633663366337	12.38	0.0004337447757819272		0.0033926225248533553	1545958	417180
36718615	ENCEPHALOMALACIA	14	117209	221	1172090	97594	0.00011944475253606804	0.00018855207364622167	0.6334841628959277	2.43	0.11933093593057492		0.2749355569727681	1545958	417180
35104150	HYPOPROTHROMBINAEMIA	5	117209	79	1172090	97594	4.2658840191452867e-05	6.740096750249554e-05	0.6329113924050632	0.66	0.4174498371224468		0.6485434891445367	1545958	417180
36718399	LOSS OF PROPRIOCEPTION	5	117209	79	1172090	97594	4.2658840191452867e-05	6.740096750249554e-05	0.6329113924050632	0.66	0.4174498371224468		0.6485434891445367	1545958	417180
36718004	CEREBRAL THROMBOSIS	31	117209	490	1172090	97594	0.0002644848091870078	0.00041805663387623816	0.6326530612244898	5.85	0.015604157265093432		0.06103931507539662	1545958	417180
36009703	BRONCHOSPASM	111	117209	1756	1172090	97594	0.0009470262522502537	0.001498178467523825	0.6321184510250569	22.01	2.719273047233091e-06		4.0974006275708215e-05	1545958	417180
35809297	INCORRECT STORAGE OF DRUG	23	117209	364	1172090	97594	0.00019623066488068326	0.0003105563565937769	0.6318681318681318	4.27	0.03883633303114965		0.12147044707454085	1545958	417180
36516933	SPONDYLOLISTHESIS	50	117209	792	1172090	97594	0.00042658840191452883	0.0006757160286326137	0.6313131313131313	9.75	0.0017884961900831238		0.010919392460361634	1545958	417180
35809133	HOT FLUSH	467	117209	7401	1172090	97594	0.003984335673881697	0.0063143615251388535	0.6309958113768409	94.99	1.9116868905442173e-22		2.1180366225529605e-20	1545958	417180
37520600	BONE DEBRIDEMENT	7	117209	111	1172090	97594	5.972237626803402e-05	9.47026252250254e-05	0.6306306306306306	1.07	0.3013735955683461		0.5181535073053216	1545958	417180
37622417	VENOUS INSUFFICIENCY	43	117209	682	1172090	97594	0.00036686602564649473	0.0005818665802114173	0.6304985337243402	8.39	0.0037818131563344634		0.019841351197648918	1545958	417180
36516882	COMPARTMENT SYNDROME	29	117209	460	1172090	97594	0.0002474212731104267	0.0003924613297613665	0.6304347826086957	5.54	0.0186302545463355		0.07018016887604582	1545958	417180
35707576	ANORECTAL DISCOMFORT	29	117209	460	1172090	97594	0.0002474212731104267	0.0003924613297613665	0.6304347826086957	5.54	0.0186302545463355		0.07018016887604582	1545958	417180
35809073	AUTONOMIC NERVOUS SYSTEM IMBALANCE	22	117209	349	1172090	97594	0.00018769889684239265	0.00029775870453634107	0.6303724928366762	4.11	0.042572380232578116		0.1307394133557054	1545958	417180
36718541	TONIC CLONIC MOVEMENTS	8	117209	127	1172090	97594	6.82541443063246e-05	0.00010835345408629032	0.6299212598425196	1.28	0.2586675445039505		0.4659974367031953	1545958	417180
36516796	FACET JOINT SYNDROME	16	117209	254	1172090	97594	0.0001365082886126492	0.00021670690817258064	0.6299212598425196	2.9	0.08850040818663804		0.22210595445640605	1545958	417180
35809358	THERAPEUTIC RESPONSE UNEXPECTED WITH DRUG SUBSTITUTION	41	117209	651	1172090	97594	0.00034980248956991355	0.0005554180992927164	0.6298003072196621	8.02	0.004629446738123222		0.02337684431971873	1545958	417180
36316139	ANTICONVULSANT DRUG LEVEL INCREASED	17	117209	271	1172090	97594	0.00014504005665093978	0.00023121091383767462	0.6273062730627307	3.17	0.07511913998559007		0.19650958355952627	1545958	417180
37320161	GENERALISED ERYTHEMA	121	117209	1929	1172090	97594	0.0010323439326331595	0.0016457780545862518	0.6272680145152929	24.87	6.123951941602331e-07		1.077987241309158e-05	1545958	417180
36919048	FRUSTRATION	56	117209	893	1172090	97594	0.00047777901014427215	0.0007618868858193484	0.6270996640537514	11.31	0.0007707609538058055		0.005406809148950595	1545958	417180
42889648	CRANIOCEREBRAL INJURY	21	117209	335	1172090	97594	0.00017916712880410208	0.00028581422928273425	0.6268656716417911	4.01	0.0451664361661694		0.13655053373833076	1545958	417180
36211466	INCORRECT DRUG ADMINISTRATION DURATION	163	117209	2601	1172090	97594	0.0013906781902413635	0.0022191128667593788	0.6266820453671664	33.8	6.112320961396715e-09		1.5248419246080412e-07	1545958	417180
37521751	BLADDER CATHETERISATION	5	117209	80	1172090	97594	4.2658840191452867e-05	6.82541443063246e-05	0.625	0.71	0.40070053311428006		0.630509151312236	1545958	417180
35809218	CAPILLARY LEAK SYNDROME	7	117209	112	1172090	97594	5.972237626803402e-05	9.555580202885444e-05	0.625	1.12	0.2899957354483947		0.5048875158665822	1545958	417180
36516726	BONE CYST	12	117209	192	1172090	97594	0.0001023812164594869	0.00016380994633517903	0.625	2.17	0.14089906456317758		0.30654518759038313	1545958	417180
35506649	HYPERPROLACTINAEMIA	10	117209	160	1172090	97594	8.531768038290575e-05	0.0001365082886126492	0.625	1.75	0.18619935129936555		0.3713144289807888	1545958	417180
36516981	UPPER EXTREMITY MASS	5	117209	80	1172090	97594	4.2658840191452867e-05	6.82541443063246e-05	0.625	0.71	0.40070053311428006		0.630509151312236	1545958	417180
35205023	CYANOSIS	106	117209	1700	1172090	97594	0.0009043674120588008	0.0014504005665093975	0.6235294117647059	22.32	2.304195326367022e-06		3.557337620665809e-05	1545958	417180
35204958	SINUS ARRHYTHMIA	40	117209	642	1172090	97594	0.000341270721531623	0.0005477395080582549	0.6230529595015577	8.21	0.004176244403352502		0.021580127115814644	1545958	417180
37420520	EDENTULOUS	8	117209	129	1172090	97594	6.82541443063246e-05	0.00011005980769394838	0.6201550387596899	1.38	0.23987112951937944		0.4436060510590633	1545958	417180
36009748	REACTION TO DRUG EXCIPIENTS	22	117209	355	1172090	97594	0.00018769889684239265	0.00030287776535931543	0.6197183098591549	4.45	0.03490853792937998		0.11277912725555266	1545958	417180
37622406	HAEMORRHAGIC INFARCTION	7	117209	113	1172090	97594	5.972237626803402e-05	9.64089788326835e-05	0.6194690265486725	1.17	0.2789939400496351		0.4922576918814874	1545958	417180
37622520	ACCELERATED HYPERTENSION	13	117209	210	1172090	97594	0.00011091298449777749	0.00017916712880410208	0.6190476190476191	2.49	0.11462037126046315		0.26685719316326617	1545958	417180
36919212	SLEEP DISORDER DUE TO GENERAL MEDICAL CONDITION, INSOMNIA TYPE	26	117209	420	1172090	97594	0.00022182596899555492	0.00035833425760820417	0.6190476190476191	5.35	0.020675664381349268		0.07613414244823334	1545958	417180
35708692	LIP DRY	31	117209	501	1172090	97594	0.0002644848091870078	0.0004274415787183578	0.6187624750499001	6.47	0.010966349505539078		0.04667823569193865	1545958	417180
36718608	CEREBELLAR ATROPHY	12	117209	194	1172090	97594	0.0001023812164594869	0.00016551629994283716	0.6185567010309279	2.28	0.13120785431494245		0.2919432883664431	1545958	417180
37522313	CAROTID ARTERY STENT INSERTION	5	117209	81	1172090	97594	4.2658840191452867e-05	6.910732111015366e-05	0.6172839506172839	0.76	0.3845344626367476		0.6137886952341645	1545958	417180
37622436	SUBCLAVIAN ARTERY STENOSIS	5	117209	81	1172090	97594	4.2658840191452867e-05	6.910732111015366e-05	0.6172839506172839	0.76	0.3845344626367476		0.6137886952341645	1545958	417180
37019254	CYSTOCELE	20	117209	324	1172090	97594	0.0001706353607658115	0.00027642928444061464	0.6172839506172839	4.08	0.04331312743052727		0.13254309588204405	1545958	417180
36314890	MYOGLOBIN URINE PRESENT	15	117209	244	1172090	97594	0.00012797652057435865	0.00020817514013429003	0.6147540983606558	3.02	0.08200840039967064		0.20915751137817148	1545958	417180
35104618	MYCOSIS FUNGOIDES	10	117209	163	1172090	97594	8.531768038290575e-05	0.00013906781902413634	0.6134969325153374	1.91	0.1668096426880858		0.3437483172899449	1545958	417180
35707663	DENTAL PLAQUE	10	117209	163	1172090	97594	8.531768038290575e-05	0.00013906781902413634	0.6134969325153374	1.91	0.1668096426880858		0.3437483172899449	1545958	417180
36110915	HERPES SIMPLEX	46	117209	750	1172090	97594	0.0003924613297613665	0.0006398826028717932	0.6133333333333334	10.17	0.0014238435016364131		0.008957285534300674	1545958	417180
36211495	MULTIPLE DRUG OVERDOSE INTENTIONAL	29	117209	473	1172090	97594	0.0002474212731104267	0.0004035526282111442	0.6131078224101479	6.28	0.012220529198578531		0.05092337775558112	1545958	417180
42890537	VERTEBRAL FORAMINAL STENOSIS	32	117209	522	1172090	97594	0.0002730165772252984	0.00044535829159876795	0.6130268199233716	6.97	0.00827617714448801		0.03729229581732815	1545958	417180
36211098	FEMORAL NECK FRACTURE	37	117209	604	1172090	97594	0.0003156754174167513	0.0005153187895127507	0.6125827814569537	8.15	0.00430733087785024		0.022227007420358703	1545958	417180
35204941	PACEMAKER COMPLICATION	6	117209	98	1172090	97594	5.119060822974345e-05	8.361132677524763e-05	0.6122448979591837	1.02	0.3135395061286304		0.5322682828240427	1545958	417180
36110197	LUNG INFECTION PSEUDOMONAL	8	117209	131	1172090	97594	6.82541443063246e-05	0.00011176616130160651	0.6106870229007634	1.49	0.22228643607155868		0.4197788271277948	1545958	417180
37320150	NEURODERMATITIS	13	117209	213	1172090	97594	0.00011091298449777749	0.00018172665921558924	0.6103286384976526	2.66	0.10302381724597627		0.2479812904572477	1545958	417180
36211671	INCISION SITE HAEMORRHAGE	15	117209	246	1172090	97594	0.00012797652057435865	0.00020988149374194816	0.6097560975609756	3.14	0.07645649612627517		0.1997306663714831	1545958	417180
37019412	ALBUMINURIA	5	117209	82	1172090	97594	4.2658840191452867e-05	6.996049791398271e-05	0.6097560975609756	0.81	0.368937986330652		0.5969885715238686	1545958	417180
36315607	GLOMERULAR FILTRATION RATE INCREASED	5	117209	82	1172090	97594	4.2658840191452867e-05	6.996049791398271e-05	0.6097560975609756	0.81	0.368937986330652		0.5969885715238686	1545958	417180
36516868	MUSCLE SPASTICITY	36	117209	591	1172090	97594	0.0003071436493784607	0.0005042274910629728	0.6091370558375635	8.11	0.004392388073289228		0.022573159443493203	1545958	417180
37420543	PHYSICAL DISABILITY	33	117209	542	1172090	97594	0.000281548345263589	0.00046242182767534923	0.6088560885608856	7.42	0.006452603730072132		0.030768301583774332	1545958	417180
36313965	INVESTIGATION	21	117209	345	1172090	97594	0.00017916712880410208	0.0002943459973210248	0.6086956521739131	4.58	0.032284292093010813		0.10547695430561296	1545958	417180
35808985	INJECTION SITE INFECTION	16	117209	263	1172090	97594	0.0001365082886126492	0.00022438549940704213	0.6083650190114068	3.41	0.06488121253389344		0.17778681110335884	1545958	417180
36919101	STARING	9	117209	148	1172090	97594	7.678591234461517e-05	0.0001262701669667005	0.6081081081081081	1.76	0.1851508700222636		0.3699048268254656	1545958	417180
36313032	FIBRIN D DIMER INCREASED	39	117209	642	1172090	97594	0.00033273895349333237	0.0005477395080582549	0.6074766355140188	8.93	0.0028095181118458863		0.015772659802270418	1545958	417180
36110408	VULVOVAGINAL MYCOTIC INFECTION	19	117209	313	1172090	97594	0.00016210359272752093	0.000267044339598495	0.6070287539936102	4.16	0.041399664920231255		0.12803985037316187	1545958	417180
37019393	BLADDER PAIN	21	117209	346	1172090	97594	0.00017916712880410208	0.00029519917412485386	0.6069364161849711	4.64	0.031203779757326588		0.103790034819132	1545958	417180
36919236	SUICIDE ATTEMPT	206	117209	3398	1172090	97594	0.0017575442158878586	0.0028990947794111373	0.6062389640965273	49.4	2.082814228939044e-12		8.915865000469748e-11	1545958	417180
35809407	ULCER HAEMORRHAGE	68	117209	1122	1172090	97594	0.0005801602266037591	0.0009572643738962023	0.6060606060606061	16.03	6.248169979975554e-05		0.0006413312347293709	1545958	417180
37219997	REFLUX LARYNGITIS	6	117209	99	1172090	97594	5.119060822974345e-05	8.446450357907671e-05	0.6060606060606061	1.07	0.30119481657027525		0.5180825908768161	1545958	417180
35808980	INJECTION SITE HAEMATOMA	95	117209	1572	1172090	97594	0.0008105179636376046	0.0013411939356192785	0.6043256997455471	22.83	1.7704662630362644e-06		2.8623804347028365e-05	1545958	417180
35607461	PRESBYOPIA	14	117209	232	1172090	97594	0.00011944475253606804	0.0001979370184883413	0.603448275862069	3.04	0.081128626439932		0.20775767219525754	1545958	417180
42889230	FUNCTIONAL GASTROINTESTINAL DISORDER	15	117209	249	1172090	97594	0.00012797652057435865	0.0002124410241534353	0.6024096385542169	3.31	0.06877002843489231		0.18477653146522066	1545958	417180
35607134	OCULOMUCOCUTANEOUS SYNDROME	5	117209	83	1172090	97594	4.2658840191452867e-05	7.081367471781177e-05	0.6024096385542168	0.86	0.35389722635069865		0.5790075855326104	1545958	417180
36776147	NEUROPATHIC PAIN	5	117209	83	1172090	97594	4.2658840191452867e-05	7.081367471781177e-05	0.6024096385542168	0.86	0.35389722635069865		0.5790075855326104	1545958	417180
35707604	OESOPHAGEAL POLYP	5	117209	83	1172090	97594	4.2658840191452867e-05	7.081367471781177e-05	0.6024096385542168	0.86	0.35389722635069865		0.5790075855326104	1545958	417180
36313222	HAEMATOCRIT INCREASED	10	117209	166	1172090	97594	8.531768038290575e-05	0.00014162734943562355	0.6024096385542168	2.08	0.1492429693486401		0.31726764420785963	1545958	417180
35506681	PITUITARY TUMOUR	10	117209	166	1172090	97594	8.531768038290575e-05	0.00014162734943562355	0.6024096385542168	2.08	0.1492429693486401		0.31726764420785963	1545958	417180
36211306	MULTIPLE INJURIES	154	117209	2557	1172090	97594	0.0013138922778967485	0.0021815730873909	0.6022682831443097	37.82	7.76000330067737e-10		2.3765798726546062e-08	1545958	417180
37520829	THYROIDECTOMY	8	117209	133	1172090	97594	6.82541443063246e-05	0.00011347251490926465	0.6015037593984962	1.6	0.2058532886757989		0.3961216632546421	1545958	417180
36312946	BLOOD FIBRINOGEN INCREASED	24	117209	399	1172090	97594	0.0002047624329189738	0.00034041754472779394	0.6015037593984962	5.57	0.018248861929350445		0.06929784565308783	1545958	417180
37320316	TRICHORRHEXIS	8	117209	133	1172090	97594	6.82541443063246e-05	0.00011347251490926465	0.6015037593984962	1.6	0.2058532886757989		0.3961216632546421	1545958	417180
35607121	EYE INFLAMMATION	19	117209	316	1172090	97594	0.00016210359272752093	0.0002696038700099822	0.6012658227848101	4.34	0.03732480491895705		0.11853340995964445	1545958	417180
36718337	NERVE DEGENERATION	6	117209	100	1172090	97594	5.119060822974345e-05	8.531768038290575e-05	0.6	1.12	0.2892799017175309		0.5040320951757349	1545958	417180
37219789	BRONCHIAL SECRETION RETENTION	9	117209	150	1172090	97594	7.678591234461517e-05	0.00012797652057435865	0.6	1.87	0.1716685144042316		0.3496368728157446	1545958	417180
42889186	OESOPHAGEAL IRRITATION	6	117209	100	1172090	97594	5.119060822974345e-05	8.531768038290575e-05	0.6	1.12	0.2892799017175309		0.5040320951757349	1545958	417180
36314196	HAPTOGLOBIN DECREASED	6	117209	100	1172090	97594	5.119060822974345e-05	8.531768038290575e-05	0.6	1.12	0.2892799017175309		0.5040320951757349	1545958	417180
37520737	CARDIOVERSION	20	117209	334	1172090	97594	0.0001706353607658115	0.0002849610524789052	0.5988023952095808	4.67	0.030769829979468668		0.10257517657757388	1545958	417180
37320198	PRURITUS GENERALISED	307	117209	5127	1172090	97594	0.002619252787755207	0.0043742374732315785	0.5987907158182173	77.78	1.1528756599035148e-18		9.047672105951126e-17	1545958	417180
35205197	STRESS CARDIOMYOPATHY	17	117209	284	1172090	97594	0.00014504005665093978	0.00024230221228745233	0.5985915492957746	3.91	0.04794365759418681		0.1419840866016523	1545958	417180
36416513	APPETITE DISORDER	24	117209	401	1172090	97594	0.0002047624329189738	0.00034212389833545204	0.5985037406483791	5.69	0.01704876657955599		0.06573459949353881	1545958	417180
35607109	EYE DISCHARGE	31	117209	518	1172090	97594	0.0002644848091870078	0.00044194558438345185	0.5984555984555984	7.47	0.006265043993134465		0.030102577451706032	1545958	417180
35708277	GASTRIC PERFORATION	14	117209	234	1172090	97594	0.00011944475253606804	0.0001996433720959995	0.5982905982905983	3.16	0.07551992852305102		0.1974209373673374	1545958	417180
36314765	VIRAL LOAD INCREASED	9	117209	151	1172090	97594	7.678591234461517e-05	0.00012882969737818768	0.5960264900662251	1.93	0.16526311609736924		0.3415590018144284	1545958	417180
36416523	ABNORMAL LOSS OF WEIGHT	38	117209	638	1172090	97594	0.00032420718545504186	0.0005443268008429387	0.5956112852664577	9.44	0.0021272695634903327		0.01250144219292993	1545958	417180
37320121	SKIN DISCOMFORT	5	117209	84	1172090	97594	4.2658840191452867e-05	7.166685152164082e-05	0.5952380952380952	0.91	0.33939812917098217		0.5627142793029489	1545958	417180
35707616	ORAL FIBROMA	5	117209	84	1172090	97594	4.2658840191452867e-05	7.166685152164082e-05	0.5952380952380952	0.91	0.33939812917098217		0.5627142793029489	1545958	417180
35506587	MENSTRUATION IRREGULAR	16	117209	269	1172090	97594	0.0001365082886126492	0.00022950456023001652	0.5947955390334572	3.76	0.0525077988898615		0.15145243370452394	1545958	417180
37622535	SYSTOLIC HYPERTENSION	11	117209	185	1172090	97594	9.384944842119632e-05	0.00015783770870837562	0.5945945945945945	2.46	0.11642341245089324		0.2697213989560361	1545958	417180
35606973	OCULAR DISCOMFORT	12	117209	202	1172090	97594	0.0001023812164594869	0.00017234171437346962	0.594059405940594	2.74	0.09816226892476136		0.2396482612051692	1545958	417180
36617753	NASAL POLYPS	12	117209	202	1172090	97594	0.0001023812164594869	0.00017234171437346962	0.594059405940594	2.74	0.09816226892476136		0.2396482612051692	1545958	417180
37019334	KIDNEY SMALL	9	117209	152	1172090	97594	7.678591234461517e-05	0.00012968287418201673	0.5921052631578948	1.98	0.15907349998343415		0.3317994875069748	1545958	417180
42890056	HELICOBACTER TEST POSITIVE	14	117209	237	1172090	97594	0.00011944475253606804	0.00020220290250748664	0.5907172995780591	3.34	0.06777065532133791		0.1830050599250752	1545958	417180
35809164	SECRETION DISCHARGE	31	117209	525	1172090	97594	0.0002644848091870078	0.00044791782201025515	0.5904761904761904	7.9	0.004950767122665935		0.024734137600905263	1545958	417180
35708067	ENTEROCOLITIS	33	117209	559	1172090	97594	0.000281548345263589	0.00047692583334044315	0.5903398926654739	8.44	0.003667019398081483		0.01942849799236701	1545958	417180
36718323	SOPOR	36	117209	611	1172090	97594	0.0003071436493784607	0.0005212910271395542	0.5891980360065465	9.32	0.0022666388707993693		0.013196953054561398	1545958	417180
36009920	VASCULITIS NECROTISING	7	117209	119	1172090	97594	5.972237626803402e-05	0.00010152803965565783	0.5882352941176471	1.5	0.22037425536304334		0.4182114961977754	1545958	417180
35506637	HYPOGLYCAEMIA NEONATAL	6	117209	102	1172090	97594	5.119060822974345e-05	8.702403399056385e-05	0.5882352941176471	1.23	0.2666948535594689		0.4755319591289317	1545958	417180
35809233	COSTOVERTEBRAL ANGLE TENDERNESS	6	117209	102	1172090	97594	5.119060822974345e-05	8.702403399056385e-05	0.5882352941176471	1.23	0.2666948535594689		0.4755319591289317	1545958	417180
37622511	ANGIODYSPLASIA	8	117209	136	1172090	97594	6.82541443063246e-05	0.00011603204532075183	0.588235294117647	1.77	0.1832330497928239		0.3667581820242123	1545958	417180
35808960	INJECTION SITE ABSCESS	10	117209	170	1172090	97594	8.531768038290575e-05	0.00014504005665093978	0.588235294117647	2.31	0.12841406274490422		0.2891427222714012	1545958	417180
36316074	SPUTUM ABNORMAL	5	117209	85	1172090	97594	4.2658840191452867e-05	7.252002832546989e-05	0.588235294117647	0.97	0.3254265229096892		0.5484929359287692	1545958	417180
43054153	BONE CANCER	16	117209	272	1172090	97594	0.0001365082886126492	0.00023206409064150367	0.588235294117647	3.94	0.04717429496488184		0.14036774813010258	1545958	417180
36312234	HORMONE LEVEL ABNORMAL	10	117209	170	1172090	97594	8.531768038290575e-05	0.00014504005665093978	0.588235294117647	2.31	0.12841406274490422		0.2891427222714012	1545958	417180
35104088	HYPOCHROMIC ANAEMIA	10	117209	170	1172090	97594	8.531768038290575e-05	0.00014504005665093978	0.588235294117647	2.31	0.12841406274490422		0.2891427222714012	1545958	417180
35708711	SALIVARY GLAND ENLARGEMENT	5	117209	85	1172090	97594	4.2658840191452867e-05	7.252002832546989e-05	0.588235294117647	0.97	0.3254265229096892		0.5484929359287692	1545958	417180
42890549	FOETAL GROWTH RESTRICTION	8	117209	136	1172090	97594	6.82541443063246e-05	0.00011603204532075183	0.588235294117647	1.77	0.1832330497928239		0.3667581820242123	1545958	417180
36617305	TUMOUR INVASION	5	117209	85	1172090	97594	4.2658840191452867e-05	7.252002832546989e-05	0.588235294117647	0.97	0.3254265229096892		0.5484929359287692	1545958	417180
37219861	HYDROPNEUMOTHORAX	5	117209	85	1172090	97594	4.2658840191452867e-05	7.252002832546989e-05	0.588235294117647	0.97	0.3254265229096892		0.5484929359287692	1545958	417180
37019399	MICTURITION URGENCY	93	117209	1583	1172090	97594	0.0007934544275610233	0.001350578880461398	0.587492103600758	25.05	5.59250824383306e-07		9.937254035150535e-06	1545958	417180
36918873	FEAR OF DEATH	26	117209	443	1172090	97594	0.00022182596899555492	0.0003779573240962725	0.5869074492099322	6.72	0.009532719862480516		0.04161037742985412	1545958	417180
36517016	LIPOMA	45	117209	767	1172090	97594	0.0003839295617230759	0.0006543866085368871	0.5867014341590613	11.96	0.0005443324835121942		0.004125755463562245	1545958	417180
36211705	TRANSPLANT FAILURE	18	117209	307	1172090	97594	0.00015357182468923034	0.00026192527877552066	0.5863192182410423	4.54	0.03304635493944938		0.10765833516708716	1545958	417180
37019441	PYURIA	33	117209	563	1172090	97594	0.000281548345263589	0.00048033854055575936	0.5861456483126111	8.69	0.0032032057408493105		0.01738685306308264	1545958	417180
36416528	FEEDING DISORDER	15	117209	256	1172090	97594	0.00012797652057435865	0.00021841326178023872	0.5859375	3.73	0.05351341521294415		0.1537643288384139	1545958	417180
36919127	DRUG ABUSE	60	117209	1026	1172090	97594	0.0005119060822974345	0.000875359400728613	0.5847953216374269	16.3	5.41920083998503e-05		0.0005646210305813804	1545958	417180
35506504	DIABETIC FOOT INFECTION	9	117209	154	1172090	97594	7.678591234461517e-05	0.00013138922778967486	0.5844155844155844	2.1	0.14731789228919884		0.3149564498703896	1545958	417180
37119711	ENDOMETRIAL HYPERTROPHY	7	117209	120	1172090	97594	5.972237626803402e-05	0.0001023812164594869	0.5833333333333334	1.56	0.21175227676192945		0.4047036157088728	1545958	417180
36919077	SOCIAL AVOIDANT BEHAVIOUR	59	117209	1014	1172090	97594	0.0005033743142591439	0.0008651212790826643	0.5818540433925049	16.34	5.3039149159221634e-05		0.0005549957635632997	1545958	417180
37019274	URINARY TRACT OBSTRUCTION	21	117209	361	1172090	97594	0.00017916712880410208	0.0003079968261822897	0.5817174515235458	5.54	0.018548465106450567		0.07001209224048026	1545958	417180
36313220	HAEMATOCRIT ABNORMAL	10	117209	172	1172090	97594	8.531768038290575e-05	0.00014674641025859788	0.5813953488372093	2.43	0.11902145291216812		0.2745583668831214	1545958	417180
36314723	HUMAN HERPES VIRUS 6 SEROLOGY POSITIVE	5	117209	86	1172090	97594	4.2658840191452867e-05	7.337320512929894e-05	0.5813953488372093	1.02	0.3119681694925426		0.5298395376367935	1545958	417180
35809372	REBOUND EFFECT	10	117209	172	1172090	97594	8.531768038290575e-05	0.00014674641025859788	0.5813953488372093	2.43	0.11902145291216812		0.2745583668831214	1545958	417180
36416589	TUMOUR LYSIS SYNDROME	24	117209	414	1172090	97594	0.0002047624329189738	0.00035321519678522986	0.5797101449275363	6.48	0.010882209735419285		0.04642501027556563	1545958	417180
35506783	THYROID MASS	8	117209	138	1172090	97594	6.82541443063246e-05	0.00011773839892840994	0.5797101449275361	1.89	0.16942131822874573		0.3466649135077051	1545958	417180
37019261	CYSTITIS HAEMORRHAGIC	8	117209	138	1172090	97594	6.82541443063246e-05	0.00011773839892840994	0.5797101449275361	1.89	0.16942131822874573		0.3466649135077051	1545958	417180
36416686	FANCONI SYNDROME ACQUIRED	7	117209	121	1172090	97594	5.972237626803402e-05	0.00010323439326331595	0.5785123966942148	1.62	0.20343466584600944		0.39379325106707225	1545958	417180
37320237	PIGMENTATION DISORDER	42	117209	727	1172090	97594	0.00035833425760820417	0.0006202595363837247	0.5777166437414031	11.83	0.0005834996943281537		0.0043525610862062475	1545958	417180
37219932	RESPIRATION ABNORMAL	19	117209	329	1172090	97594	0.00016210359272752093	0.0002806951684597599	0.5775075987841946	5.12	0.02361458937509841		0.08423878615151108	1545958	417180
36110766	DISSEMINATED TUBERCULOSIS	9	117209	156	1172090	97594	7.678591234461517e-05	0.00013309558139733296	0.576923076923077	2.22	0.13635513378012912		0.29901591075640044	1545958	417180
35104109	FEBRILE BONE MARROW APLASIA	14	117209	243	1172090	97594	0.00011944475253606804	0.00020732196333046095	0.5761316872427984	3.7	0.054423314670789084		0.15532861466146494	1545958	417180
35607032	CONJUNCTIVITIS ALLERGIC	11	117209	191	1172090	97594	9.384944842119632e-05	0.00016295676953134998	0.5759162303664921	2.82	0.0929603193719008		0.2303825809697041	1545958	417180
35708626	OROPHARYNGEAL BLISTERING	19	117209	330	1172090	97594	0.00016210359272752093	0.000281548345263589	0.5757575757575757	5.18	0.022784557603995243		0.08197653151313282	1545958	417180
35607413	RETINAL ARTERY THROMBOSIS	5	117209	87	1172090	97594	4.2658840191452867e-05	7.4226381933128e-05	0.5747126436781609	1.08	0.2990088119673727		0.5166817406794004	1545958	417180
42890441	SLOW RESPONSE TO STIMULI	5	117209	87	1172090	97594	4.2658840191452867e-05	7.4226381933128e-05	0.5747126436781609	1.08	0.2990088119673727		0.5166817406794004	1545958	417180
35104177	THROMBOTIC MICROANGIOPATHY	17	117209	296	1172090	97594	0.00014504005665093978	0.000252540333933401	0.5743243243243243	4.64	0.031231653840082738		0.103790034819132	1545958	417180
37520663	SHOULDER ARTHROPLASTY	9	117209	157	1172090	97594	7.678591234461517e-05	0.00013394875820116204	0.573248407643312	2.28	0.13115693062207634		0.2919432883664431	1545958	417180
35204927	BRADYARRHYTHMIA	36	117209	628	1172090	97594	0.0003071436493784607	0.0005357950328046481	0.573248407643312	10.38	0.0012719503215128428		0.008204515173183012	1545958	417180
37220059	TONSILLAR DISORDER	11	117209	192	1172090	97594	9.384944842119632e-05	0.00016380994633517903	0.5729166666666666	2.88	0.0895004396912231		0.224018708516171	1545958	417180
36211460	DRUG ADMINISTERED AT INAPPROPRIATE SITE	50	117209	873	1172090	97594	0.00042658840191452883	0.0007448233497427673	0.572737686139748	14.64	0.00012993033026052278		0.0012115038467608648	1545958	417180
35808984	INJECTION SITE INDURATION	34	117209	594	1172090	97594	0.0002900801133018796	0.0005067870214744602	0.5723905723905723	9.84	0.0017094764792833065		0.01048794445840426	1545958	417180
36110067	STENOTROPHOMONAS INFECTION	6	117209	105	1172090	97594	5.119060822974345e-05	8.958356440205104e-05	0.5714285714285714	1.41	0.2357629246775775		0.4385516251999324	1545958	417180
35606990	OCULAR HYPERTENSION	8	117209	140	1172090	97594	6.82541443063246e-05	0.00011944475253606804	0.5714285714285714	2.01	0.15655856004923938		0.3278040670504173	1545958	417180
36314104	BLOOD PH INCREASED	12	117209	210	1172090	97594	0.0001023812164594869	0.00017916712880410208	0.5714285714285714	3.22	0.07288230102689963		0.19250159892356436	1545958	417180
35708623	ORAL MUCOSAL ERYTHEMA	10	117209	175	1172090	97594	8.531768038290575e-05	0.00014930594067008506	0.5714285714285714	2.61	0.10610336853651207		0.25361128761233565	1545958	417180
35909442	CHOLECYSTITIS ACUTE	64	117209	1121	1172090	97594	0.0005460331544505968	0.0009564111970923737	0.5709188224799286	19.1	1.2419168869784693e-05		0.00015491062626648655	1545958	417180
36818634	ABORTION SPONTANEOUS	46	117209	806	1172090	97594	0.0003924613297613665	0.0006876605038862204	0.5707196029776674	13.62	0.0002241454971341499		0.001954527980797089	1545958	417180
42890546	LIMB ASYMMETRY	11	117209	193	1172090	97594	9.384944842119632e-05	0.00016466312313900808	0.5699481865284974	2.94	0.08615936938487254		0.2181198551564616	1545958	417180
36311846	RIGHT VENTRICULAR SYSTOLIC PRESSURE INCREASED	7	117209	123	1172090	97594	5.972237626803402e-05	0.00010494074687097408	0.5691056910569106	1.74	0.1876779855612785		0.3732750642076747	1545958	417180
36617554	UTERINE POLYP	12	117209	211	1172090	97594	0.0001023812164594869	0.00018002030560793113	0.5687203791469194	3.28	0.07018424009172736		0.18703010114963095	1545958	417180
36617495	RENAL CELL CARCINOMA	36	117209	633	1172090	97594	0.0003071436493784607	0.0005400609168237934	0.5687203791469194	10.7	0.0010704556047792368		0.007099306801414409	1545958	417180
35909578	HEPATITIS C	39	117209	686	1172090	97594	0.00033273895349333237	0.0005852792874267334	0.5685131195335277	11.65	0.0006432055427822735		0.004686567272071228	1545958	417180
35909439	POST PROCEDURAL BILE LEAK	5	117209	88	1172090	97594	4.2658840191452867e-05	7.507955873695706e-05	0.5681818181818182	1.14	0.2865342172734294		0.5011023196234953	1545958	417180
36919102	CHOKING SENSATION	38	117209	669	1172090	97594	0.00032420718545504186	0.0005707752817616393	0.5680119581464873	11.37	0.0007446702216867889		0.005282811158369368	1545958	417180
36718611	CEREBRAL VENTRICLE DILATATION	9	117209	159	1172090	97594	7.678591234461517e-05	0.00013565511180882014	0.5660377358490566	2.4	0.1212994535956392		0.2781773674200854	1545958	417180
35707938	ABDOMINAL SEPSIS	9	117209	159	1172090	97594	7.678591234461517e-05	0.00013565511180882014	0.5660377358490566	2.4	0.1212994535956392		0.2781773674200854	1545958	417180
36312699	COLONOSCOPY ABNORMAL	11	117209	195	1172090	97594	9.384944842119632e-05	0.00016636947674666618	0.5641025641025641	3.07	0.07981951816892803		0.2059452910564054	1545958	417180
35506754	TETANY	15	117209	266	1172090	97594	0.00012797652057435865	0.0002269450298185293	0.5639097744360902	4.35	0.03709092373565343		0.1181077850483571	1545958	417180
36313402	MONOCYTE COUNT DECREASED	8	117209	142	1172090	97594	6.82541443063246e-05	0.00012115110614372617	0.5633802816901408	2.13	0.1445902669219698		0.3121326850974557	1545958	417180
37019257	URINARY BLADDER HAEMORRHAGE	17	117209	302	1172090	97594	0.00014504005665093978	0.00025765939475637536	0.5629139072847682	5.02	0.025090621798061683		0.0881682577549425	1545958	417180
37320167	EXFOLIATIVE RASH	30	117209	533	1172090	97594	0.00025595304114871725	0.0004547432364408877	0.5628517823639775	9.2	0.002424179570407216		0.013920555551408509	1545958	417180
36110888	EPSTEIN-BARR VIRUS INFECTION	13	117209	231	1172090	97594	0.00011091298449777749	0.00019708384168451229	0.5627705627705628	3.74	0.053171684788358264		0.15311655013221276	1545958	417180
36211121	LUMBAR VERTEBRAL FRACTURE	35	117209	622	1172090	97594	0.0002986118813401701	0.0005306759719816737	0.5627009646302251	10.82	0.0010064866656749592		0.006758351639211357	1545958	417180
35809062	DROWNING	6	117209	107	1172090	97594	5.119060822974345e-05	9.128991800970916e-05	0.5607476635514018	1.52	0.2169776784027432		0.4130141053780361	1545958	417180
36211206	ARTERIAL INJURY	12	117209	214	1172090	97594	0.0001023812164594869	0.0001825798360194183	0.5607476635514018	3.47	0.06263485790660102		0.17340135551897096	1545958	417180
36416574	HYPOPHOSPHATAEMIA	44	117209	785	1172090	97594	0.0003753977936847853	0.0006697437910058101	0.5605095541401274	13.91	0.00019152318705416716		0.001696765728374841	1545958	417180
37019458	CALCULUS BLADDER	13	117209	232	1172090	97594	0.00011091298449777749	0.0001979370184883413	0.5603448275862069	3.8	0.051202385217165684		0.14926395206688473	1545958	417180
36918968	DELUSION	74	117209	1321	1172090	97594	0.0006313508348335026	0.001127046557858185	0.5601816805450417	23.77	1.086929294969047e-06		1.827885113459108e-05	1545958	417180
37320126	SKIN INDURATION	65	117209	1161	1172090	97594	0.0005545649224888874	0.0009905382692455358	0.5598621877691645	20.86	4.934778152831506e-06		6.859523727570584e-05	1545958	417180
35808793	APPLICATION SITE DERMATITIS	8	117209	143	1172090	97594	6.82541443063246e-05	0.00012200428294755523	0.5594405594405594	2.19	0.13892500836055802		0.3037321569902624	1545958	417180
36211224	TRAUMATIC BRAIN INJURY	9	117209	161	1172090	97594	7.678591234461517e-05	0.00013736146541647827	0.5590062111801242	2.52	0.1121251829585404		0.26365515867966394	1545958	417180
36516734	BONE LESION	55	117209	984	1172090	97594	0.00046924724210598164	0.0008395259749677926	0.5589430894308943	17.69	2.60500269002518e-05		0.0003000931233432677	1545958	417180
37019448	HAEMORRHAGE URINARY TRACT	28	117209	501	1172090	97594	0.00023888950507213607	0.0004274415787183578	0.5588822355289421	8.78	0.003041376448640131		0.016676659508045668	1545958	417180
37622447	CARDIOVASCULAR INSUFFICIENCY	11	117209	197	1172090	97594	9.384944842119632e-05	0.00016807583035432431	0.5583756345177665	3.19	0.07391326764008195		0.19429956678310448	1545958	417180
45885570	PRODUCT USE ISSUE	19	117209	341	1172090	97594	0.00016210359272752093	0.00029093329010570866	0.5571847507331379	5.88	0.015294113539381569		0.060138753343267626	1545958	417180
36818833	PREGNANCY	30	117209	539	1172090	97594	0.00025595304114871725	0.000459862297263862	0.5565862708719852	9.59	0.0019602941647960115		0.011834019421132332	1545958	417180
36110078	VAGINITIS BACTERIAL	5	117209	90	1172090	97594	4.2658840191452867e-05	7.678591234461517e-05	0.5555555555555556	1.25	0.2629827307321424		0.471067972737984	1545958	417180
36718299	APRAXIA	15	117209	270	1172090	97594	0.00012797652057435865	0.0002303577370338455	0.5555555555555556	4.6	0.03195135986009178		0.10478292404941354	1545958	417180
35707853	OESOPHAGEAL HAEMORRHAGE	13	117209	234	1172090	97594	0.00011091298449777749	0.0001996433720959995	0.5555555555555556	3.93	0.04746611057143745		0.14090215801623707	1545958	417180
36315794	ULTRASOUND KIDNEY ABNORMAL	5	117209	90	1172090	97594	4.2658840191452867e-05	7.678591234461517e-05	0.5555555555555556	1.25	0.2629827307321424		0.471067972737984	1545958	417180
35708293	GASTROINTESTINAL PERFORATION	16	117209	288	1172090	97594	0.0001365082886126492	0.0002457149195027685	0.5555555555555556	4.94	0.02628107587826755		0.09132916313047404	1545958	417180
36009760	ANAPHYLACTOID SHOCK	8	117209	144	1172090	97594	6.82541443063246e-05	0.00012285745975138427	0.5555555555555556	2.25	0.13346376239826546		0.2956432775221602	1545958	417180
35707709	OEDEMATOUS PANCREATITIS	9	117209	162	1172090	97594	7.678591234461517e-05	0.00013821464222030732	0.5555555555555555	2.59	0.1077813832125132		0.2566450509238541	1545958	417180
36919108	PSYCHIATRIC SYMPTOM	61	117209	1100	1172090	97594	0.0005204378503357251	0.0009384944842119633	0.5545454545454546	20.24	6.841601838765036e-06		9.270616592312192e-05	1545958	417180
36516762	BONE SWELLING	12	117209	217	1172090	97594	0.0001023812164594869	0.00018513936643090547	0.5529953917050692	3.66	0.05584568492012454		0.15865059961848352	1545958	417180
36211183	POISONING	46	117209	832	1172090	97594	0.0003924613297613665	0.0007098431007857758	0.5528846153846154	15.31	9.127637744047033e-05		0.0008907723155913258	1545958	417180
35606966	EYELID DISORDER	22	117209	398	1172090	97594	0.00018769889684239265	0.0003395643679239649	0.5527638190954773	7.09	0.007763947885526544		0.03536492343987725	1545958	417180
35809001	INJECTION SITE NECROSIS	8	117209	145	1172090	97594	6.82541443063246e-05	0.00012371063655521335	0.5517241379310344	2.31	0.12820024994620566		0.2891427222714012	1545958	417180
36516998	ANGIOMYOLIPOMA	7	117209	127	1172090	97594	5.972237626803402e-05	0.00010835345408629032	0.5511811023622047	1.98	0.15944343012456352		0.3322032086721409	1545958	417180
36109991	POST HERPETIC NEURALGIA	13	117209	236	1172090	97594	0.00011091298449777749	0.0002013497257036576	0.5508474576271186	4.06	0.04398574693476561		0.13427415616147656	1545958	417180
37320155	STASIS DERMATITIS	18	117209	327	1172090	97594	0.00015357182468923034	0.0002789888148521018	0.5504587155963303	5.81	0.015979721797950208		0.0619934212285051	1545958	417180
36416586	HYPEROSMOLAR STATE	6	117209	109	1172090	97594	5.119060822974345e-05	9.299627161736729e-05	0.5504587155963302	1.65	0.19956137264232846		0.3897084970158897	1545958	417180
35708295	GASTROINTESTINAL ULCER HAEMORRHAGE	21	117209	382	1172090	97594	0.00017916712880410208	0.0003259135390627	0.5497382198952879	6.88	0.008711090745282507		0.03887995122924076	1545958	417180
36211509	ARTERIAL RESTENOSIS	10	117209	182	1172090	97594	8.531768038290575e-05	0.00015527817829688847	0.5494505494505494	3.05	0.0808117056200353		0.2075103579213858	1545958	417180
36312672	STOOL ANALYSIS ABNORMAL	5	117209	91	1172090	97594	4.2658840191452867e-05	7.763908914844422e-05	0.5494505494505494	1.31	0.2518778193111376		0.4583689591038914	1545958	417180
36718254	MASKED FACIES	5	117209	91	1172090	97594	4.2658840191452867e-05	7.763908914844422e-05	0.5494505494505494	1.31	0.2518778193111376		0.4583689591038914	1545958	417180
36416493	METABOLIC ALKALOSIS	16	117209	292	1172090	97594	0.0001365082886126492	0.0002491276267180848	0.547945205479452	5.2	0.02262880586468248		0.08163618212705473	1545958	417180
37219946	RESPIRATORY TRACT CONGESTION	78	117209	1425	1172090	97594	0.0006654779069866647	0.001215776945456407	0.5473684210526316	27.24	1.795763456509279e-07		3.523250489932528e-06	1545958	417180
35204996	CARDIOTOXICITY	11	117209	201	1172090	97594	9.384944842119632e-05	0.00017148853756964054	0.5472636815920399	3.45	0.06329777807456784		0.1745554392437021	1545958	417180
36110248	ERYSIPELAS	32	117209	585	1172090	97594	0.0002730165772252984	0.0004991084302399986	0.5470085470085471	10.92	0.0009516414499474496		0.006424432512458857	1545958	417180
36110683	SOFT TISSUE INFECTION	10	117209	183	1172090	97594	8.531768038290575e-05	0.00015613135510071752	0.5464480874316939	3.11	0.07769302232769655		0.2023994571980864	1545958	417180
36617335	TUMOUR HAEMORRHAGE	13	117209	238	1172090	97594	0.00011091298449777749	0.0002030560793113157	0.5462184873949579	4.19	0.040745408027178714		0.12622364476840642	1545958	417180
35104288	COOMBS POSITIVE HAEMOLYTIC ANAEMIA	6	117209	110	1172090	97594	5.119060822974345e-05	9.384944842119632e-05	0.5454545454545454	1.71	0.19134051998153265		0.3777671586847135	1545958	417180
35909451	GALLBLADDER CHOLESTEROLOSIS	6	117209	110	1172090	97594	5.119060822974345e-05	9.384944842119632e-05	0.5454545454545454	1.71	0.19134051998153265		0.3777671586847135	1545958	417180
36718428	LOGORRHOEA	21	117209	386	1172090	97594	0.00017916712880410208	0.00032932624627801617	0.5440414507772021	7.14	0.007518069347545617		0.034537277112444316	1545958	417180
35205083	HEART VALVE INCOMPETENCE	27	117209	497	1172090	97594	0.0002303577370338455	0.0004240288715030416	0.5432595573440644	9.37	0.0022094709312293287		0.01292403260549826	1545958	417180
36211128	STERNAL FRACTURE	7	117209	129	1172090	97594	5.972237626803402e-05	0.00011005980769394838	0.5426356589147288	2.1	0.1468358503368797		0.3148153945469698	1545958	417180
37520950	HAEMORRHOID OPERATION	7	117209	129	1172090	97594	5.972237626803402e-05	0.00011005980769394838	0.5426356589147288	2.1	0.1468358503368797		0.3148153945469698	1545958	417180
36718006	EMBOLIC CEREBRAL INFARCTION	7	117209	129	1172090	97594	5.972237626803402e-05	0.00011005980769394838	0.5426356589147288	2.1	0.1468358503368797		0.3148153945469698	1545958	417180
36918874	FEAR OF DISEASE	11	117209	203	1172090	97594	9.384944842119632e-05	0.00017319489117729867	0.541871921182266	3.58	0.058539704228654565		0.1646893695514128	1545958	417180
35909665	HEPATIC CANCER METASTATIC	8	117209	148	1172090	97594	6.82541443063246e-05	0.0001262701669667005	0.5405405405405406	2.5	0.11353524373224065		0.26498591272574384	1545958	417180
35909542	LIVER ABSCESS	16	117209	296	1172090	97594	0.0001365082886126492	0.000252540333933401	0.5405405405405406	5.46	0.01945960141455249		0.07246402533557153	1545958	417180
36316449	BLOOD ELECTROLYTES ABNORMAL	10	117209	185	1172090	97594	8.531768038290575e-05	0.00015783770870837562	0.5405405405405405	3.24	0.0717885635501123		0.19044191471357255	1545958	417180
37220017	NASAL DRYNESS	29	117209	537	1172090	97594	0.0002474212731104267	0.0004581559436562039	0.5400372439478586	10.31	0.0013239662839710116		0.008496390105142762	1545958	417180
36314941	NUCLEAR MAGNETIC RESONANCE IMAGING BRAIN ABNORMAL	19	117209	352	1172090	97594	0.00016210359272752093	0.00030031823494782817	0.5397727272727273	6.6	0.010177365726495106		0.04401623041527792	1545958	417180
37622521	HYPERTENSIVE CRISIS	99	117209	1836	1172090	97594	0.0008446450357907669	0.0015664326118301495	0.5392156862745099	36.56	1.4777942711536495e-09		4.349102358934217e-08	1545958	417180
37522140	DEBRIDEMENT	9	117209	167	1172090	97594	7.678591234461517e-05	0.0001424805262394526	0.5389221556886228	2.91	0.08830064943773679		0.22175236428796968	1545958	417180
37119716	UTERINE DISORDER	27	117209	503	1172090	97594	0.0002303577370338455	0.00042914793232601587	0.536779324055666	9.77	0.0017744554943167922		0.01085691818906194	1545958	417180
36617532	CERVICAL POLYP	6	117209	112	1172090	97594	5.119060822974345e-05	9.555580202885444e-05	0.5357142857142857	1.83	0.17582276155547713		0.35699088565991344	1545958	417180
37119584	PENILE SIZE REDUCED	6	117209	112	1172090	97594	5.119060822974345e-05	9.555580202885444e-05	0.5357142857142857	1.83	0.17582276155547713		0.35699088565991344	1545958	417180
36313349	EOSINOPHIL COUNT DECREASED	9	117209	168	1172090	97594	7.678591234461517e-05	0.00014333370304328165	0.5357142857142857	2.97	0.0848197305257778		0.2153072270152325	1545958	417180
43562866	MEDICATION RESIDUE PRESENT	30	117209	561	1172090	97594	0.00025595304114871725	0.00047863218694810125	0.5347593582887701	11.05	0.0008864926640101014		0.006122801467601578	1545958	417180
36516751	OSTEOSCLEROSIS	38	117209	711	1172090	97594	0.00032420718545504186	0.0006066087075224599	0.5344585091420534	14.15	0.00016845801349337617		0.001529111655010959	1545958	417180
37119710	ENDOMETRIAL HYPERPLASIA	7	117209	131	1172090	97594	5.972237626803402e-05	0.00011176616130160651	0.5343511450381679	2.23	0.13515216523628115		0.2973821299328686	1545958	417180
35808795	APPLICATION SITE DISCOLOURATION	11	117209	206	1172090	97594	9.384944842119632e-05	0.00017575442158878585	0.5339805825242718	3.77	0.05202563891994872		0.15075429370111293	1545958	417180
36919105	IMPAIRED SELF-CARE	19	117209	356	1172090	97594	0.00016210359272752093	0.0003037309421631445	0.5337078651685393	6.87	0.008758607980371277		0.039045770724329715	1545958	417180
35205329	MYOCARDIAL FIBROSIS	8	117209	150	1172090	97594	6.82541443063246e-05	0.00012797652057435865	0.5333333333333333	2.63	0.10463793126007244		0.25068449782698377	1545958	417180
37622480	VENA CAVA THROMBOSIS	12	117209	225	1172090	97594	0.0001023812164594869	0.00019196478086153795	0.5333333333333333	4.18	0.040949857325255884		0.12675276297801058	1545958	417180
35506481	ADRENAL ADENOMA	14	117209	263	1172090	97594	0.00011944475253606804	0.00022438549940704213	0.532319391634981	4.99	0.025563894448928638		0.08958064222243177	1545958	417180
35708144	FAECAL VOLUME INCREASED	6	117209	113	1172090	97594	5.119060822974345e-05	9.64089788326835e-05	0.5309734513274336	1.9	0.16850613886697927		0.3457312772940691	1545958	417180
36211555	DEVICE DISLOCATION	27	117209	509	1172090	97594	0.0002303577370338455	0.00043426699314899034	0.5304518664047151	10.18	0.0014225796731939721		0.008957285534300674	1545958	417180
36211468	INCORRECT DRUG DOSAGE FORM ADMINISTERED	7	117209	132	1172090	97594	5.972237626803402e-05	0.00011261933810543559	0.5303030303030303	2.3	0.12963830778549934		0.29031332061930193	1545958	417180
36517119	BUNION	22	117209	415	1172090	97594	0.00018769889684239265	0.0003540683735890589	0.5301204819277109	8.22	0.004142584189974882		0.02143559703796068	1545958	417180
37522364	CENTRAL VENOUS CATHETERISATION	9	117209	170	1172090	97594	7.678591234461517e-05	0.00014504005665093978	0.5294117647058824	3.1	0.07823802481298528		0.2030379502320105	1545958	417180
35205339	RIGHT ATRIAL DILATATION	14	117209	265	1172090	97594	0.00011944475253606804	0.00022609185301470026	0.5283018867924528	5.12	0.02365874583695905		0.08431645749084649	1545958	417180
37320130	SKIN ODOUR ABNORMAL	25	117209	474	1172090	97594	0.00021329420095726441	0.0004044058050149733	0.5274261603375529	9.57	0.0019764390115949776		0.011912393210685249	1545958	417180
36313824	MONOCLONAL IMMUNOGLOBULIN PRESENT	6	117209	114	1172090	97594	5.119060822974345e-05	9.726215563651257e-05	0.5263157894736842	1.96	0.1614715298777175		0.3353160160139812	1545958	417180
37119590	PEYRONIE'S DISEASE	6	117209	114	1172090	97594	5.119060822974345e-05	9.726215563651257e-05	0.5263157894736842	1.96	0.1614715298777175		0.3353160160139812	1545958	417180
37320296	NAIL DYSTROPHY	5	117209	95	1172090	97594	4.2658840191452867e-05	8.105179636376048e-05	0.5263157894736842	1.56	0.21161090338350666		0.40463871728206574	1545958	417180
37522138	CYST REMOVAL	6	117209	114	1172090	97594	5.119060822974345e-05	9.726215563651257e-05	0.5263157894736842	1.96	0.1614715298777175		0.3353160160139812	1545958	417180
37219916	INCREASED BRONCHIAL SECRETION	13	117209	247	1172090	97594	0.00011091298449777749	0.0002107346705457772	0.5263157894736842	4.78	0.028748698697579025		0.0974377319932254	1545958	417180
37622545	VARICOSE VEIN	53	117209	1010	1172090	97594	0.0004521837060294005	0.0008617085718673482	0.5247524752475248	21.2	4.141701838008895e-06		5.909769251431631e-05	1545958	417180
36110244	BETA HAEMOLYTIC STREPTOCOCCAL INFECTION	9	117209	172	1172090	97594	7.678591234461517e-05	0.00014674641025859788	0.5232558139534884	3.23	0.07213571675847831		0.19109370255217145	1545958	417180
42889309	DEVICE RELATED SEPSIS	9	117209	172	1172090	97594	7.678591234461517e-05	0.00014674641025859788	0.5232558139534884	3.23	0.07213571675847831		0.19109370255217145	1545958	417180
36516943	RIB DEFORMITY	6	117209	115	1172090	97594	5.119060822974345e-05	9.811533244034163e-05	0.5217391304347826	2.03	0.1547095663505175		0.3255815287387706	1545958	417180
37320169	NIKOLSKY'S SIGN	11	117209	211	1172090	97594	9.384944842119632e-05	0.00018002030560793113	0.5213270142180094	4.11	0.042657387284115764		0.1308553565954919	1545958	417180
35707695	DIVERTICULUM INTESTINAL HAEMORRHAGIC	32	117209	614	1172090	97594	0.0002730165772252984	0.0005238505575510413	0.521172638436482	12.89	0.00033021747535724494		0.0027100854676922474	1545958	417180
36718544	ABNORMAL SLEEP-RELATED EVENT	5	117209	96	1172090	97594	4.2658840191452867e-05	8.190497316758952e-05	0.5208333333333334	1.62	0.2025158872720379		0.3932357460586427	1545958	417180
35708262	ANAL ULCER	5	117209	96	1172090	97594	4.2658840191452867e-05	8.190497316758952e-05	0.5208333333333334	1.62	0.2025158872720379		0.3932357460586427	1545958	417180
35708010	PSEUDOMEMBRANOUS COLITIS	23	117209	443	1172090	97594	0.00019623066488068326	0.0003779573240962725	0.5191873589164785	9.24	0.0023641292144676467		0.013638093033536944	1545958	417180
36009797	ANKYLOSING SPONDYLITIS	14	117209	270	1172090	97594	0.00011944475253606804	0.0002303577370338455	0.5185185185185186	5.46	0.019467372880169462		0.07246402533557153	1545958	417180
35205009	ORTHOSTATIC INTOLERANCE	7	117209	135	1172090	97594	5.972237626803402e-05	0.00011517886851692276	0.5185185185185186	2.49	0.11432389770860718		0.2664963630373288	1545958	417180
37119548	MENORRHAGIA	35	117209	675	1172090	97594	0.0002986118813401701	0.0005758943425846139	0.5185185185185185	14.39	0.00014895100457632714		0.0013786202315455144	1545958	417180
37521007	GASTROINTESTINAL TUBE INSERTION	6	117209	116	1172090	97594	5.119060822974345e-05	9.896850924417068e-05	0.5172413793103449	2.09	0.14821108576478514		0.3161444847542161	1545958	417180
36315620	RENAL FUNCTION TEST ABNORMAL	30	117209	580	1172090	97594	0.00025595304114871725	0.0004948425462208534	0.5172413793103448	12.36	0.0004390192125731963		0.0034098667500272795	1545958	417180
43053920	ACCIDENTAL EXPOSURE TO PRODUCT	14	117209	271	1172090	97594	0.00011944475253606804	0.00023121091383767462	0.5166051660516605	5.53	0.01871849282757115		0.07030165750893372	1545958	417180
36516922	CERVICAL SPINAL STENOSIS	28	117209	542	1172090	97594	0.00023888950507213607	0.00046242182767534923	0.5166051660516605	11.55	0.0006783657791575298		0.0048954097511234	1545958	417180
36314116	OXYGEN SATURATION ABNORMAL	5	117209	97	1172090	97594	4.2658840191452867e-05	8.275814997141858e-05	0.5154639175257731	1.69	0.19378377750408712		0.3807707698668752	1545958	417180
36718027	THALAMIC INFARCTION	10	117209	194	1172090	97594	8.531768038290575e-05	0.00016551629994283716	0.5154639175257731	3.84	0.05004513859847525		0.1465941190516767	1545958	417180
35707920	GASTROENTERITIS NOROVIRUS	5	117209	97	1172090	97594	4.2658840191452867e-05	8.275814997141858e-05	0.5154639175257731	1.69	0.19378377750408712		0.3807707698668752	1545958	417180
37420438	PARTNER STRESS	12	117209	233	1172090	97594	0.0001023812164594869	0.00019879019529217041	0.5150214592274678	4.72	0.029853071942223076		0.10013937845623716	1545958	417180
36416527	FAILURE TO THRIVE	59	117209	1146	1172090	97594	0.0005033743142591439	0.0009777406171880998	0.5148342059336823	25.17	5.241286830484964e-07		9.357311606842113e-06	1545958	417180
42889246	INFECTIOUS PERITONITIS	7	117209	136	1172090	97594	5.972237626803402e-05	0.00011603204532075183	0.5147058823529411	2.56	0.10960556398255668		0.2591865408175085	1545958	417180
35707552	ANAL FISSURE	23	117209	447	1172090	97594	0.00019623066488068326	0.00038137003131158865	0.5145413870246085	9.52	0.002031370967258877		0.012050668399471163	1545958	417180
35808970	INJECTION SITE DISCOLOURATION	25	117209	486	1172090	97594	0.00021329420095726441	0.000414643926660922	0.51440329218107	10.4	0.001259176480327324		0.008150030586585961	1545958	417180
35809314	INHIBITORY DRUG INTERACTION	11	117209	214	1172090	97594	9.384944842119632e-05	0.0001825798360194183	0.514018691588785	4.31	0.0378252349947118		0.11943642935882595	1545958	417180
35809086	FEELING HOT	785	117209	15295	1172090	97594	0.006697437910058102	0.013049339214565437	0.5132396207911082	348.54	8.814324485995014e-78		4.1504450423429026e-75	1545958	417180
36718312	ALTERED STATE OF CONSCIOUSNESS	138	117209	2692	1172090	97594	0.0011773839892840992	0.0022967519559078226	0.512630014858841	60.45	7.552257296004602e-15		4.3768235744691293e-13	1545958	417180
37520852	EYE LASER SURGERY	9	117209	176	1172090	97594	7.678591234461517e-05	0.00015015911747391408	0.5113636363636364	3.5	0.061245174726258775		0.1707702244217741	1545958	417180
35909443	CHOLECYSTITIS CHRONIC	66	117209	1291	1172090	97594	0.000563096690527178	0.0011014512537433133	0.5112316034082107	28.86	7.77076778293667e-08		1.6262490132401355e-06	1545958	417180
42890655	PSYCHOLOGICAL TRAUMA	12	117209	235	1172090	97594	0.0001023812164594869	0.0002004965488998285	0.5106382978723404	4.86	0.027561601694675645		0.09473043210204668	1545958	417180
36617349	CEREBRAL CYST	5	117209	98	1172090	97594	4.2658840191452867e-05	8.361132677524763e-05	0.5102040816326531	1.75	0.1854021278082256		0.37011648937656905	1545958	417180
36211493	MULTIPLE DRUG OVERDOSE	44	117209	863	1172090	97594	0.0003753977936847853	0.0007362915817044766	0.5098493626882966	19.23	1.1579197249531955e-05		0.00014686476780803665	1545958	417180
35707561	ANORECTAL DISORDER	13	117209	255	1172090	97594	0.00011091298449777749	0.00021756008497640967	0.5098039215686274	5.33	0.020966685841595917		0.07698002491743841	1545958	417180
35809307	ALCOHOL INTERACTION	9	117209	177	1172090	97594	7.678591234461517e-05	0.0001510122942777432	0.5084745762711864	3.57	0.05877503756347685		0.16506042213514918	1545958	417180
36919197	LOSS OF LIBIDO	40	117209	789	1172090	97594	0.000341270721531623	0.0006731564982211264	0.5069708491761723	17.75	2.516081854794639e-05		0.00029163324144650473	1545958	417180
36211104	PATELLA FRACTURE	23	117209	455	1172090	97594	0.00019623066488068326	0.0003881954457422212	0.5054945054945055	10.08	0.0014962006700041859		0.009285317831805218	1545958	417180
35909462	GALLBLADDER PAIN	10	117209	198	1172090	97594	8.531768038290575e-05	0.00016892900715815342	0.505050505050505	4.11	0.04252348964062163		0.1307394133557054	1545958	417180
36314321	BLOOD FOLATE DECREASED	5	117209	99	1172090	97594	4.2658840191452867e-05	8.446450357907671e-05	0.505050505050505	1.82	0.17735876214138124		0.35900615636033484	1545958	417180
35708165	ABDOMINAL SYMPTOM	5	117209	99	1172090	97594	4.2658840191452867e-05	8.446450357907671e-05	0.505050505050505	1.82	0.17735876214138124		0.35900615636033484	1545958	417180
35607309	PUPILLARY DISORDER	6	117209	119	1172090	97594	5.119060822974345e-05	0.00010152803965565783	0.5042016806722689	2.29	0.13020807557834171		0.29031332061930193	1545958	417180
35808924	INFUSION SITE ERYTHEMA	6	117209	119	1172090	97594	5.119060822974345e-05	0.00010152803965565783	0.5042016806722689	2.29	0.13020807557834171		0.29031332061930193	1545958	417180
37320345	TELANGIECTASIA	12	117209	238	1172090	97594	0.0001023812164594869	0.0002030560793113157	0.5042016806722689	5.06	0.024435099205461955		0.08651035592760825	1545958	417180
36568720	ASEPTIC NECROSIS BONE	6	117209	119	1172090	97594	5.119060822974345e-05	0.00010152803965565783	0.5042016806722689	2.29	0.13020807557834171		0.29031332061930193	1545958	417180
36516830	SPONDYLITIS	16	117209	319	1172090	97594	0.0001365082886126492	0.00027216340042146933	0.5015673981191222	7.04	0.007991690271072766		0.036193725651099434	1545958	417180
42890829	PERIPHERAL ARTERY THROMBOSIS	6	117209	120	1172090	97594	5.119060822974345e-05	0.0001023812164594869	0.5	2.36	0.12467613026861388		0.2830338511873531	1545958	417180
36110951	PAPILLOMA VIRAL INFECTION	6	117209	120	1172090	97594	5.119060822974345e-05	0.0001023812164594869	0.5	2.36	0.12467613026861388		0.2830338511873531	1545958	417180
36919210	SLEEP DISORDER DUE TO A GENERAL MEDICAL CONDITION	14	117209	280	1172090	97594	0.00011944475253606804	0.00023888950507213607	0.5	6.15	0.013107448423056112		0.05355288309072925	1545958	417180
35708465	METASTASES TO PERITONEUM	10	117209	200	1172090	97594	8.531768038290575e-05	0.0001706353607658115	0.5	4.25	0.039176611792066426		0.12237006353293055	1545958	417180
37019433	KETONURIA	5	117209	100	1172090	97594	4.2658840191452867e-05	8.531768038290575e-05	0.5	1.89	0.1696417825335043		0.34692757589777995	1545958	417180
35607167	VITRITIS	6	117209	120	1172090	97594	5.119060822974345e-05	0.0001023812164594869	0.5	2.36	0.12467613026861388		0.2830338511873531	1545958	417180
36416548	OSTEOLYSIS	29	117209	582	1172090	97594	0.0002474212731104267	0.0004965488998285115	0.4982817869415808	13.44	0.000246256163251871		0.002108288561294996	1545958	417180
36315605	GLOMERULAR FILTRATION RATE ABNORMAL	10	117209	201	1172090	97594	8.531768038290575e-05	0.00017148853756964054	0.4975124378109453	4.32	0.03759834815915633		0.11901930883658984	1545958	417180
36110636	FUNGAEMIA	7	117209	141	1172090	97594	5.972237626803402e-05	0.00012029792933989709	0.4964539007092199	2.9	0.08862625517154404		0.22212581718643146	1545958	417180
36315324	NEUROLOGICAL EXAMINATION ABNORMAL	7	117209	141	1172090	97594	5.972237626803402e-05	0.00012029792933989709	0.4964539007092199	2.9	0.08862625517154404		0.22212581718643146	1545958	417180
35809007	INJECTION SITE PAPULE	14	117209	282	1172090	97594	0.00011944475253606804	0.00024059585867979418	0.4964539007092199	6.3	0.012100222792926607		0.05058994368585408	1545958	417180
37219889	HYPOPNOEA	16	117209	323	1172090	97594	0.0001365082886126492	0.0002755761076367856	0.4953560371517027	7.32	0.006821409136808981		0.03220081230370856	1545958	417180
35104378	CHRONIC MYELOID LEUKAEMIA	15	117209	303	1172090	97594	0.00012797652057435865	0.0002585125715602044	0.4950495049504951	6.84	0.008897552641405985		0.03947830482941855	1545958	417180
36718324	STUPOR	20	117209	404	1172090	97594	0.0001706353607658115	0.00034468342874693924	0.495049504950495	9.3	0.002296496567862469		0.013329587937038395	1545958	417180
37019372	URETERIC STENOSIS	8	117209	162	1172090	97594	6.82541443063246e-05	0.00013821464222030732	0.4938271604938271	3.44	0.06352202517289318		0.17504569775149129	1545958	417180
36316012	PULMONARY FUNCTION TEST DECREASED	10	117209	203	1172090	97594	8.531768038290575e-05	0.00017319489117729867	0.4926108374384236	4.46	0.03462109619542894		0.11204267127850584	1545958	417180
36617835	LUNG SQUAMOUS CELL CARCINOMA STAGE UNSPECIFIED	6	117209	122	1172090	97594	5.119060822974345e-05	0.000104087570067145	0.4918032786885246	2.49	0.11426693938550325		0.2664963630373288	1545958	417180
35707960	GASTROINTESTINAL INFECTION	33	117209	672	1172090	97594	0.000281548345263589	0.0005733348121731267	0.4910714285714287	16.07	6.10402614819969e-05		0.0006308090671902001	1545958	417180
36313708	CARBOHYDRATE ANTIGEN 125 INCREASED	5	117209	102	1172090	97594	4.2658840191452867e-05	8.702403399056385e-05	0.4901960784313725	2.02	0.15514081578472186		0.3257611221076072	1545958	417180
37320256	VARICOSE ULCERATION	5	117209	102	1172090	97594	4.2658840191452867e-05	8.702403399056385e-05	0.4901960784313725	2.02	0.15514081578472186		0.3257611221076072	1545958	417180
35406324	OTORRHOEA	5	117209	102	1172090	97594	4.2658840191452867e-05	8.702403399056385e-05	0.4901960784313725	2.02	0.15514081578472186		0.3257611221076072	1545958	417180
36313358	EOSINOPHIL PERCENTAGE INCREASED	7	117209	143	1172090	97594	5.972237626803402e-05	0.00012200428294755523	0.4895104895104895	3.04	0.08134341507245486		0.20816619876218576	1545958	417180
36314347	VITAMIN B12 DECREASED	16	117209	327	1172090	97594	0.0001365082886126492	0.0002789888148521018	0.4892966360856269	7.61	0.0058168647791076115		0.02827371564244951	1545958	417180
37019398	MICTURITION FREQUENCY DECREASED	9	117209	184	1172090	97594	7.678591234461517e-05	0.00015698453190454654	0.4891304347826087	4.06	0.043942542794376566		0.1342510614001756	1545958	417180
35909514	ASTERIXIS	10	117209	205	1172090	97594	8.531768038290575e-05	0.00017490124478495677	0.4878048780487805	4.61	0.03186889970989605		0.10478292404941354	1545958	417180
36110574	SUPERINFECTION	16	117209	329	1172090	97594	0.0001365082886126492	0.0002806951684597599	0.486322188449848	7.75	0.005369612002460285		0.026440952174206396	1545958	417180
35104590	T-CELL LYMPHOMA	7	117209	144	1172090	97594	5.972237626803402e-05	0.00012285745975138427	0.4861111111111112	3.11	0.07791745744464514		0.20284385777054476	1545958	417180
37320090	SKIN WRINKLING	15	117209	309	1172090	97594	0.00012797652057435865	0.0002636316323831788	0.4854368932038835	7.27	0.006995487013005864		0.032763178999633394	1545958	417180
35607422	RETINAL VEIN THROMBOSIS	10	117209	206	1172090	97594	8.531768038290575e-05	0.00017575442158878585	0.4854368932038834	4.68	0.030572199809283968		0.10216525414134954	1545958	417180
36617836	NON-SMALL CELL LUNG CANCER	23	117209	474	1172090	97594	0.00019623066488068326	0.0004044058050149733	0.4852320675105486	11.45	0.0007151191945165144		0.005101996222999451	1545958	417180
36211211	VENOUS INJURY	6	117209	124	1172090	97594	5.119060822974345e-05	0.00010579392367480313	0.4838709677419355	2.63	0.10467924477882808		0.25068449782698377	1545958	417180
36617321	MALIGNANT PLEURAL EFFUSION	19	117209	394	1172090	97594	0.00016210359272752093	0.00033615166070864863	0.4822335025380711	9.54	0.002006528999552269		0.011940907964160185	1545958	417180
35305425	HAEMORRHAGIC ARTERIOVENOUS MALFORMATION	5	117209	104	1172090	97594	4.2658840191452867e-05	8.873038759822199e-05	0.4807692307692308	2.16	0.1418098054043148		0.30789483398158723	1545958	417180
37219921	PULMONARY HAEMORRHAGE	49	117209	1024	1172090	97594	0.00041805663387623816	0.0008736530471209549	0.478515625	26.05	3.322331319793461e-07		6.104986381298521e-06	1545958	417180
36314851	ARTHROSCOPY	6	117209	126	1172090	97594	5.119060822974345e-05	0.00010750027728246124	0.4761904761904762	2.77	0.09585432551498398		0.23538673025746065	1545958	417180
37219798	BRONCHIAL HYPERREACTIVITY	11	117209	231	1172090	97594	9.384944842119632e-05	0.00019708384168451229	0.4761904761904762	5.51	0.01886987227684787		0.07079961042518518	1545958	417180
36009717	PANNICULITIS	6	117209	126	1172090	97594	5.119060822974345e-05	0.00010750027728246124	0.4761904761904762	2.77	0.09585432551498398		0.23538673025746065	1545958	417180
37119501	CERVICAL DYSPLASIA	9	117209	189	1172090	97594	7.678591234461517e-05	0.00016125041592369188	0.4761904761904761	4.42	0.03560432400411701		0.11443813013951262	1545958	417180
35708110	INTESTINAL DILATATION	10	117209	211	1172090	97594	8.531768038290575e-05	0.00018002030560793113	0.4739336492890995	5.04	0.024808906596427902		0.08734126275583544	1545958	417180
36718598	SPINAL CORD COMPRESSION	34	117209	719	1172090	97594	0.0002900801133018796	0.0006134341219530923	0.4728789986091794	18.54	1.6663597599586633e-05		0.00020183849568373904	1545958	417180
35809350	THERAPEUTIC PRODUCT INEFFECTIVE	6	117209	127	1172090	97594	5.119060822974345e-05	0.00010835345408629032	0.4724409448818898	2.84	0.0917104829999194		0.227884821543995	1545958	417180
42889015	SYSTOLIC DYSFUNCTION	6	117209	127	1172090	97594	5.119060822974345e-05	0.00010835345408629032	0.4724409448818898	2.84	0.0917104829999194		0.227884821543995	1545958	417180
36315458	BETA 2 MICROGLOBULIN INCREASED	5	117209	106	1172090	97594	4.2658840191452867e-05	9.043674120588008e-05	0.4716981132075472	2.3	0.12956403340999872		0.29031332061930193	1545958	417180
36009814	CUTANEOUS LUPUS ERYTHEMATOSUS	23	117209	488	1172090	97594	0.00019623066488068326	0.00041635028026858006	0.4713114754098361	12.48	0.00041095622556542097		0.00325404196298371	1545958	417180
37622537	ARTERITIS	7	117209	149	1172090	97594	5.972237626803402e-05	0.0001271233437705296	0.4697986577181208	3.46	0.06274118597620319		0.17340135551897096	1545958	417180
37522180	HOSPICE CARE	7	117209	149	1172090	97594	5.972237626803402e-05	0.0001271233437705296	0.4697986577181208	3.46	0.06274118597620319		0.17340135551897096	1545958	417180
36110492	MENINGITIS ASEPTIC	11	117209	236	1172090	97594	9.384944842119632e-05	0.0002013497257036576	0.4661016949152542	5.88	0.01531582094528959		0.060161311262675585	1545958	417180
35204940	NODAL RHYTHM	34	117209	732	1172090	97594	0.0002900801133018796	0.0006245254204028701	0.4644808743169399	19.51	9.990730796485437e-06		0.00012844738194662338	1545958	417180
36718121	HYPERTENSIVE ENCEPHALOPATHY	9	117209	194	1172090	97594	7.678591234461517e-05	0.00016551629994283716	0.4639175257731958	4.78	0.028789008682893517		0.0974377319932254	1545958	417180
35204918	SINOATRIAL BLOCK	9	117209	194	1172090	97594	7.678591234461517e-05	0.00016551629994283716	0.4639175257731958	4.78	0.028789008682893517		0.0974377319932254	1545958	417180
35205096	MITRAL VALVE SCLEROSIS	9	117209	194	1172090	97594	7.678591234461517e-05	0.00016551629994283716	0.4639175257731958	4.78	0.028789008682893517		0.0974377319932254	1545958	417180
36311942	ELECTROCARDIOGRAM T WAVE PEAKED	7	117209	151	1172090	97594	5.972237626803402e-05	0.00012882969737818768	0.4635761589403974	3.61	0.05749547887642055		0.16235792273424005	1545958	417180
35909510	HYPERTRANSAMINASAEMIA	12	117209	259	1172090	97594	0.0001023812164594869	0.00022097279219172593	0.4633204633204633	6.58	0.010325503736755271		0.04445276865869384	1545958	417180
36718009	HAEMORRHAGIC CEREBRAL INFARCTION	12	117209	259	1172090	97594	0.0001023812164594869	0.00022097279219172593	0.4633204633204633	6.58	0.010325503736755271		0.04445276865869384	1545958	417180
35634187	EYE REDNESS	5	117209	108	1172090	97594	4.2658840191452867e-05	9.21430948135382e-05	0.462962962962963	2.44	0.11832350566386557		0.27361856711834354	1545958	417180
36718013	INTRAVENTRICULAR HAEMORRHAGE	20	117209	433	1172090	97594	0.0001706353607658115	0.0003694255560579819	0.4618937644341801	11.43	0.0007229738999547888		0.005148284841454989	1545958	417180
36776531	GENERALISED TONIC-CLONIC SEIZURE	6	117209	130	1172090	97594	5.119060822974345e-05	0.00011091298449777749	0.4615384615384615	3.06	0.08027476027674611		0.20650263616707745	1545958	417180
37521018	INTESTINAL RESECTION	6	117209	130	1172090	97594	5.119060822974345e-05	0.00011091298449777749	0.4615384615384615	3.06	0.08027476027674611		0.20650263616707745	1545958	417180
35104191	BONE MARROW OEDEMA	7	117209	152	1172090	97594	5.972237626803402e-05	0.00012968287418201673	0.4605263157894737	3.68	0.05503205847078069		0.15681222712513682	1545958	417180
36416712	HYPOVITAMINOSIS	11	117209	239	1172090	97594	9.384944842119632e-05	0.00020390925611514475	0.4602510460251046	6.1	0.013502261757113871		0.05477562276294599	1545958	417180
36313836	ANTIBODY TEST POSITIVE	8	117209	174	1172090	97594	6.82541443063246e-05	0.000148452763866256	0.4597701149425287	4.3	0.038021912572347695		0.1198413075870838	1545958	417180
36516854	MYOSCLEROSIS	5	117209	109	1172090	97594	4.2658840191452867e-05	9.299627161736729e-05	0.4587155963302752	2.51	0.11305649358561565		0.2646885092212642	1545958	417180
35104339	ACUTE LYMPHOCYTIC LEUKAEMIA	5	117209	109	1172090	97594	4.2658840191452867e-05	9.299627161736729e-05	0.4587155963302752	2.51	0.11305649358561565		0.2646885092212642	1545958	417180
37219978	PULMONARY HILUM MASS	6	117209	131	1172090	97594	5.119060822974345e-05	0.00011176616130160651	0.4580152671755726	3.13	0.07677411392737762		0.20028260883963397	1545958	417180
36316408	IRON BINDING CAPACITY TOTAL DECREASED	6	117209	131	1172090	97594	5.119060822974345e-05	0.00011176616130160651	0.4580152671755726	3.13	0.07677411392737762		0.20028260883963397	1545958	417180
36316455	BLOOD OSMOLARITY DECREASED	11	117209	241	1172090	97594	9.384944842119632e-05	0.00020561560972280282	0.4564315352697095	6.25	0.012410071834126492		0.0514853971356327	1545958	417180
36516773	CUTIS LAXA	5	117209	110	1172090	97594	4.2658840191452867e-05	9.384944842119632e-05	0.4545454545454545	2.58	0.1080129141195736		0.2569983484069901	1545958	417180
37320131	SKIN PLAQUE	28	117209	616	1172090	97594	0.00023888950507213607	0.0005255569111586994	0.4545454545454545	16.97	3.798124403185336e-05		0.0004171292894110542	1545958	417180
36617153	BENIGN BREAST NEOPLASM	9	117209	198	1172090	97594	7.678591234461517e-05	0.00016892900715815342	0.4545454545454545	5.08	0.024255103923907177		0.08603481777905682	1545958	417180
35809130	FLUSHING	2292	117209	50479	1172090	97594	0.019554812343762	0.043067511880486985	0.4540501990926921	1500.06	0.0		0.0	1545958	417180
35205242	CARDIAC FAILURE CHRONIC	46	117209	1016	1172090	97594	0.0003924613297613665	0.0008668276326903225	0.452755905511811	28.56	9.087092989940424e-08		1.8808285325882182e-06	1545958	417180
35708585	ABSCESS ORAL	11	117209	243	1172090	97594	9.384944842119632e-05	0.00020732196333046095	0.4526748971193416	6.4	0.011403300702274091		0.04804947846249049	1545958	417180
35809111	BLOODY DISCHARGE	11	117209	243	1172090	97594	9.384944842119632e-05	0.00020732196333046095	0.4526748971193416	6.4	0.011403300702274091		0.04804947846249049	1545958	417180
35809097	TEMPERATURE INTOLERANCE	43	117209	952	1172090	97594	0.00036686602564649473	0.0008122243172452628	0.4516806722689076	26.83	2.2193313435199927e-07		4.2437670918983836e-06	1545958	417180
36818708	PRE-ECLAMPSIA	7	117209	155	1172090	97594	5.972237626803402e-05	0.0001322424045935039	0.4516129032258065	3.9	0.04823213043572712		0.14261415647675355	1545958	417180
37219962	THROAT LESION	6	117209	133	1172090	97594	5.119060822974345e-05	0.00011347251490926465	0.4511278195488722	3.28	0.07020455615226392		0.18703010114963095	1545958	417180
37019245	BLADDER MASS	6	117209	133	1172090	97594	5.119060822974345e-05	0.00011347251490926465	0.4511278195488722	3.28	0.07020455615226392		0.18703010114963095	1545958	417180
35708172	EARLY SATIETY	30	117209	665	1172090	97594	0.00025595304114871725	0.0005673625745463232	0.4511278195488722	18.61	1.6073510224695817e-05		0.0001972277296952089	1545958	417180
35205112	TRICUSPID VALVE DISEASE	5	117209	111	1172090	97594	4.2658840191452867e-05	9.47026252250254e-05	0.4504504504504504	2.66	0.10318407223287404		0.2482084291834205	1545958	417180
36313254	MEAN CELL HAEMOGLOBIN DECREASED	9	117209	200	1172090	97594	7.678591234461517e-05	0.0001706353607658115	0.45	5.23	0.022253604339066143		0.08099451936740305	1545958	417180
37420584	REFUSAL OF TREATMENT BY RELATIVE	7	117209	156	1172090	97594	5.972237626803402e-05	0.00013309558139733296	0.4487179487179487	3.98	0.046149857431585804		0.1387442242177045	1545958	417180
37219785	BRONCHIAL DISORDER	7	117209	156	1172090	97594	5.972237626803402e-05	0.00013309558139733296	0.4487179487179487	3.98	0.046149857431585804		0.1387442242177045	1545958	417180
36313822	LIGHT CHAIN ANALYSIS INCREASED	6	117209	134	1172090	97594	5.119060822974345e-05	0.0001143256917130937	0.4477611940298508	3.35	0.06712459051748301		0.1820252687630927	1545958	417180
37521045	COLON OPERATION	8	117209	179	1172090	97594	6.82541443063246e-05	0.00015271864788540132	0.446927374301676	4.68	0.030592621893135732		0.10216525414134954	1545958	417180
36919010	THOUGHT BLOCKING	5	117209	112	1172090	97594	4.2658840191452867e-05	9.555580202885444e-05	0.4464285714285714	2.73	0.0985615533082769		0.24031156719241364	1545958	417180
36311910	ELECTROCARDIOGRAM PR PROLONGATION	10	117209	224	1172090	97594	8.531768038290575e-05	0.00019111160405770888	0.4464285714285714	6.0	0.014289258461657791		0.05700202566293715	1545958	417180
36918908	PANIC REACTION	21	117209	471	1172090	97594	0.00017916712880410208	0.00040184627460348614	0.445859872611465	13.27	0.0002691972947804249		0.0022736910525512576	1545958	417180
35809162	PSEUDOCYST	6	117209	135	1172090	97594	5.119060822974345e-05	0.00011517886851692276	0.4444444444444445	3.43	0.06417410380181553		0.17659018170021912	1545958	417180
37420355	MENOPAUSE	11	117209	248	1172090	97594	9.384944842119632e-05	0.00021158784734960626	0.4435483870967742	6.78	0.00921933156678279		0.04057152104213875	1545958	417180
36009898	LUNG TRANSPLANT REJECTION	5	117209	113	1172090	97594	4.2658840191452867e-05	9.64089788326835e-05	0.44247787610619466	2.8	0.09413721871545876		0.23262795052534616	1545958	417180
37622427	ILIAC ARTERY OCCLUSION	6	117209	136	1172090	97594	5.119060822974345e-05	0.00011603204532075183	0.4411764705882353	3.5	0.06134802217997544		0.17093047304139602	1545958	417180
36516787	SACROILIITIS	9	117209	204	1172090	97594	7.678591234461517e-05	0.0001740480679811277	0.4411764705882353	5.53	0.01871671942343433		0.07030165750893372	1545958	417180
37019250	BLADDER PROLAPSE	13	117209	295	1172090	97594	0.00011091298449777749	0.000251687157129572	0.44067796610169496	8.26	0.004048807355169121		0.021037044561271832	1545958	417180
36717974	BASAL GANGLIA HAEMORRHAGE	7	117209	159	1172090	97594	5.972237626803402e-05	0.00013565511180882014	0.440251572327044	4.2	0.04040750017574935		0.12549107127588974	1545958	417180
36718382	SKIN BURNING SENSATION	288	117209	6546	1172090	97594	0.002457149195027685	0.0055848953578650105	0.4399633363886343	197.11	8.912317444832955e-45		2.0982937384178582e-42	1545958	417180
35708657	PERITONEAL DISORDER	5	117209	114	1172090	97594	4.2658840191452867e-05	9.726215563651257e-05	0.43859649122807015	2.88	0.08990320101635838		0.22472817400704845	1545958	417180
35406398	ACOUSTIC NEUROMA	5	117209	114	1172090	97594	4.2658840191452867e-05	9.726215563651257e-05	0.43859649122807015	2.88	0.08990320101635838		0.22472817400704845	1545958	417180
36919232	SELF INJURIOUS BEHAVIOUR	13	117209	297	1172090	97594	0.00011091298449777749	0.0002533935107372301	0.4377104377104377	8.42	0.0037200426235446827		0.019599161626423525	1545958	417180
37520697	BREAST LUMP REMOVAL	7	117209	160	1172090	97594	5.972237626803402e-05	0.0001365082886126492	0.4375000000000001	4.28	0.038650740235948035		0.12112923333512166	1545958	417180
36919020	IMPULSE-CONTROL DISORDER	8	117209	183	1172090	97594	6.82541443063246e-05	0.00015613135510071752	0.4371584699453552	4.98	0.025674142752864438		0.08979990320338006	1545958	417180
37219806	OBLITERATIVE BRONCHIOLITIS	7	117209	161	1172090	97594	5.972237626803402e-05	0.00013736146541647827	0.43478260869565216	4.35	0.036967543940974665		0.11801418476750132	1545958	417180
36315578	BLOOD UREA ABNORMAL	8	117209	185	1172090	97594	6.82541443063246e-05	0.00015783770870837562	0.4324324324324324	5.13	0.023509886315802656		0.08394477891149629	1545958	417180
36718123	LEUKOENCEPHALOPATHY	16	117209	370	1172090	97594	0.0001365082886126492	0.0003156754174167513	0.4324324324324324	10.84	0.0009946459677034989		0.006690770286319785	1545958	417180
36918898	SOCIAL PHOBIA	5	117209	116	1172090	97594	4.2658840191452867e-05	9.896850924417068e-05	0.4310344827586207	3.03	0.08197597159779954		0.20915751137817148	1545958	417180
36313966	INVESTIGATION ABNORMAL	5	117209	116	1172090	97594	4.2658840191452867e-05	9.896850924417068e-05	0.4310344827586207	3.03	0.08197597159779954		0.20915751137817148	1545958	417180
35708300	ILEAL ULCER	5	117209	116	1172090	97594	4.2658840191452867e-05	9.896850924417068e-05	0.4310344827586207	3.03	0.08197597159779954		0.20915751137817148	1545958	417180
37522309	ARTERIAL STENT INSERTION	15	117209	349	1172090	97594	0.00012797652057435865	0.00029775870453634107	0.4297994269340975	10.29	0.001338083856036614		0.008572384159336607	1545958	417180
35708553	CHAPPED LIPS	22	117209	512	1172090	97594	0.00018769889684239265	0.00043682652356047744	0.4296875	15.38	8.802671285120897e-05		0.0008657875386697238	1545958	417180
36919230	COMPLETED SUICIDE	246	117209	5733	1172090	97594	0.002098814937419481	0.004891262616351986	0.4290947148090006	179.4	6.554303325645109e-41		1.2994768751423748e-38	1545958	417180
43562983	THERAPY CHANGE	8	117209	187	1172090	97594	6.82541443063246e-05	0.00015954406231603375	0.427807486631016	5.28	0.02152219538797276		0.07871272818106154	1545958	417180
36516872	TORTICOLLIS	10	117209	234	1172090	97594	8.531768038290575e-05	0.0001996433720959995	0.4273504273504273	6.77	0.009277576492330412		0.04073266975129215	1545958	417180
36617607	OVARIAN NEOPLASM	6	117209	141	1172090	97594	5.119060822974345e-05	0.00012029792933989709	0.425531914893617	3.88	0.04891804602288028		0.1441895769704147	1545958	417180
36009879	IGA NEPHROPATHY	5	117209	118	1172090	97594	4.2658840191452867e-05	0.00010067486285182878	0.42372881355932196	3.18	0.07472214903699176		0.19574293144808624	1545958	417180
36110413	HISTOPLASMOSIS	10	117209	236	1172090	97594	8.531768038290575e-05	0.0002013497257036576	0.42372881355932196	6.92	0.008503764236416423		0.038159321454411935	1545958	417180
35506603	TESTICULAR ATROPHY	7	117209	166	1172090	97594	5.972237626803402e-05	0.00014162734943562355	0.4216867469879518	4.73	0.029556843228086938		0.09941127539303883	1545958	417180
36516800	JOINT CONTRACTURE	30	117209	713	1172090	97594	0.00025595304114871725	0.000608315061130118	0.4207573632538569	22.36	2.257607107324597e-06		3.513173446261121e-05	1545958	417180
36211755	IRON OVERLOAD	5	117209	119	1172090	97594	4.2658840191452867e-05	0.00010152803965565783	0.4201680672268907	3.25	0.07133082481764985		0.1897621589605134	1545958	417180
35707872	ANAL ABSCESS	11	117209	262	1172090	97594	9.384944842119632e-05	0.00022353232260321302	0.4198473282442749	7.86	0.0050448373342524755		0.025104230169259015	1545958	417180
35506682	PITUITARY TUMOUR BENIGN	12	117209	286	1172090	97594	0.0001023812164594869	0.00024400856589511046	0.4195804195804196	8.65	0.003277122449454011		0.017762475204450734	1545958	417180
36316151	ANTIPSYCHOTIC DRUG LEVEL ABOVE THERAPEUTIC	7	117209	167	1172090	97594	5.972237626803402e-05	0.0001424805262394526	0.4191616766467066	4.81	0.028257513563777557		0.09668124758832884	1545958	417180
42890046	ENTEROCOCCUS TEST POSITIVE	9	117209	215	1172090	97594	7.678591234461517e-05	0.00018343301282324736	0.41860465116279066	6.38	0.011565954554181641		0.04857185151126225	1545958	417180
36211548	NEEDLE ISSUE	10	117209	239	1172090	97594	8.531768038290575e-05	0.00020390925611514475	0.41841004184100417	7.16	0.00745923989967466		0.03430886044209334	1545958	417180
36110631	BACTERIAL SEPSIS	16	117209	384	1172090	97594	0.0001365082886126492	0.00032761989267035806	0.4166666666666666	11.94	0.0005496311142827212		0.00415755101908235	1545958	417180
35607294	STRABISMUS	11	117209	265	1172090	97594	9.384944842119632e-05	0.00022609185301470026	0.4150943396226415	8.1	0.0044273793380430046		0.022629495205438263	1545958	417180
42890163	SECOND PRIMARY MALIGNANCY	20	117209	482	1172090	97594	0.0001706353607658115	0.00041123121944560564	0.4149377593360996	15.24	9.490438389820463e-05		0.0009190355119396834	1545958	417180
35809211	MUCOSAL ULCERATION	7	117209	170	1172090	97594	5.972237626803402e-05	0.00014504005665093978	0.4117647058823529	5.05	0.024682404612939857		0.0870040376546465	1545958	417180
35909463	GALLBLADDER PERFORATION	5	117209	122	1172090	97594	4.2658840191452867e-05	0.000104087570067145	0.4098360655737705	3.48	0.0620236118509642		0.17243021833400896	1545958	417180
37622422	ARTERIOSCLEROSIS OBLITERANS	5	117209	122	1172090	97594	4.2658840191452867e-05	0.000104087570067145	0.4098360655737705	3.48	0.0620236118509642		0.17243021833400896	1545958	417180
35707833	HYPERCHLORHYDRIA	25	117209	610	1172090	97594	0.00021329420095726441	0.0005204378503357251	0.4098360655737705	19.8	8.596726947702225e-06		0.00011323031612585414	1545958	417180
37119487	BREAST DISCOMFORT	8	117209	196	1172090	97594	6.82541443063246e-05	0.00016722265355049526	0.4081632653061225	5.99	0.01441689070673153		0.05734786408897327	1545958	417180
37220034	PARANASAL SINUS HYPERSECRETION	18	117209	442	1172090	97594	0.00015357182468923034	0.00037710414729244334	0.4072398190045249	14.31	0.00015522302922329123		0.0014261589050832634	1545958	417180
36211227	ASBESTOSIS	5	117209	123	1172090	97594	4.2658840191452867e-05	0.00010494074687097408	0.4065040650406504	3.56	0.05919045822644677		0.16590063700820312	1545958	417180
36110909	ENCEPHALITIS HERPES	6	117209	148	1172090	97594	5.119060822974345e-05	0.0001262701669667005	0.40540540540540543	4.42	0.035516480616032624		0.1142532728271519	1545958	417180
35707718	PANCREATITIS HAEMORRHAGIC	9	117209	222	1172090	97594	7.678591234461517e-05	0.0001894052504500508	0.4054054054054054	6.93	0.008482700612129837		0.03813166253686527	1545958	417180
36517146	ENTHESOPATHY	7	117209	173	1172090	97594	5.972237626803402e-05	0.00014759958706242696	0.40462427745664736	5.28	0.021547139218062616		0.07872752030498728	1545958	417180
36211298	FAT EMBOLISM	11	117209	273	1172090	97594	9.384944842119632e-05	0.00023291726744533266	0.4029304029304029	8.74	0.003118992905339123		0.017003250758918197	1545958	417180
37520608	INTRAMEDULLARY ROD INSERTION	33	117209	820	1172090	97594	0.000281548345263589	0.0006996049791398271	0.402439024390244	27.54	1.5407063474971696e-07		3.1036581877122125e-06	1545958	417180
36009895	GRAFT VERSUS HOST DISEASE	8	117209	199	1172090	97594	6.82541443063246e-05	0.00016978218396198244	0.40201005025125625	6.22	0.01260081096329174		0.051933539276498894	1545958	417180
36617337	TUMOUR NECROSIS	5	117209	125	1172090	97594	4.2658840191452867e-05	0.00010664710047863221	0.4	3.72	0.05389489542914706		0.15438940766661366	1545958	417180
36313803	BLOOD IMMUNOGLOBULIN G DECREASED	5	117209	125	1172090	97594	4.2658840191452867e-05	0.00010664710047863221	0.4	3.72	0.05389489542914706		0.15438940766661366	1545958	417180
35205001	HEART DISEASE CONGENITAL	10	117209	250	1172090	97594	8.531768038290575e-05	0.00021329420095726441	0.4	8.03	0.004594575530202196		0.023294436099961874	1545958	417180
36718341	PSYCHOMOTOR SKILLS IMPAIRED	9	117209	227	1172090	97594	7.678591234461517e-05	0.00019367113446919608	0.3964757709251101	7.33	0.006786717719924851		0.03215794421504014	1545958	417180
36416715	FOLATE DEFICIENCY	7	117209	177	1172090	97594	5.972237626803402e-05	0.0001510122942777432	0.3954802259887005	5.6	0.017962034963542744		0.06869338650524419	1545958	417180
36313870	BIOPSY	6	117209	152	1172090	97594	5.119060822974345e-05	0.00012968287418201673	0.3947368421052632	4.74	0.029534552721804393		0.09941127539303883	1545958	417180
35708190	PNEUMATOSIS INTESTINALIS	6	117209	152	1172090	97594	5.119060822974345e-05	0.00012968287418201673	0.3947368421052632	4.74	0.029534552721804393		0.09941127539303883	1545958	417180
36617293	HEAD AND NECK CANCER	5	117209	128	1172090	97594	4.2658840191452867e-05	0.00010920663089011936	0.390625	3.95	0.046802472834806916		0.1399245358481886	1545958	417180
36516990	NECK MASS	10	117209	257	1172090	97594	8.531768038290575e-05	0.00021926643858406774	0.3891050583657588	8.6	0.0033650856002017185		0.018186911701520626	1545958	417180
36110603	SPUTUM PURULENT	7	117209	180	1172090	97594	5.972237626803402e-05	0.00015357182468923034	0.3888888888888889	5.84	0.01566090381221381		0.06113911251417532	1545958	417180
42889640	MATERNAL EXPOSURE DURING PREGNANCY	26	117209	669	1172090	97594	0.00022182596899555492	0.0005707752817616393	0.3886397608370703	23.44	1.289474019854538e-06		2.13984521268372e-05	1545958	417180
42889192	AGE-RELATED MACULAR DEGENERATION	12	117209	309	1172090	97594	0.0001023812164594869	0.0002636316323831788	0.3883495145631068	10.49	0.001198659316837084		0.00782556264562443	1545958	417180
37420353	LIFE EXPECTANCY SHORTENED	6	117209	156	1172090	97594	5.119060822974345e-05	0.00013309558139733296	0.38461538461538464	5.06	0.024535928194119448		0.08662309419610867	1545958	417180
35205334	MYOGLOBINURIA	17	117209	443	1172090	97594	0.00014504005665093978	0.0003779573240962725	0.3837471783295711	15.56	7.987457353609123e-05		0.000793898465726796	1545958	417180
35305493	CONGENITAL ANOMALY	6	117209	157	1172090	97594	5.119060822974345e-05	0.00013394875820116204	0.38216560509554137	5.14	0.023421098951258514		0.08373044694724052	1545958	417180
37219842	PULMONARY CALCIFICATION	9	117209	236	1172090	97594	7.678591234461517e-05	0.0002013497257036576	0.3813559322033898	8.06	0.004528375893706512		0.02298974661939681	1545958	417180
36311827	EXERCISE TEST ABNORMAL	7	117209	184	1172090	97594	5.972237626803402e-05	0.00015698453190454654	0.3804347826086957	6.16	0.013034695409133613		0.05337141044152861	1545958	417180
35606947	KERATOCONJUNCTIVITIS SICCA	14	117209	368	1172090	97594	0.00011944475253606804	0.00031396906380909314	0.3804347826086957	12.96	0.00031760718979644345		0.0026180006213636807	1545958	417180
35607431	RETINOPATHY HYPERTENSIVE	6	117209	158	1172090	97594	5.119060822974345e-05	0.0001348019350049911	0.3797468354430379	5.22	0.022355669189590883		0.08120907023836918	1545958	417180
35708560	LIP BLISTER	15	117209	395	1172090	97594	0.00012797652057435865	0.00033700483751247773	0.3797468354430379	13.99	0.00018332127953251133		0.0016403117814702381	1545958	417180
36211657	GRAFT DYSFUNCTION	6	117209	158	1172090	97594	5.119060822974345e-05	0.0001348019350049911	0.3797468354430379	5.22	0.022355669189590883		0.08120907023836918	1545958	417180
37219824	ACUTE INTERSTITIAL PNEUMONITIS	5	117209	132	1172090	97594	4.2658840191452867e-05	0.00011261933810543559	0.3787878787878788	4.27	0.03874144206338296		0.12131256213862313	1545958	417180
36110235	STAPHYLOCOCCAL SKIN INFECTION	7	117209	185	1172090	97594	5.972237626803402e-05	0.00015783770870837562	0.3783783783783784	6.25	0.012448448652138122		0.05158779545941068	1545958	417180
35708751	TONGUE BLISTERING	12	117209	318	1172090	97594	0.0001023812164594869	0.00027131022361764033	0.37735849056603776	11.23	0.0008039715903288447		0.005608446260682886	1545958	417180
36311921	ELECTROCARDIOGRAM QT INTERVAL ABNORMAL	6	117209	159	1172090	97594	5.119060822974345e-05	0.00013565511180882014	0.37735849056603776	5.3	0.021337530441902317		0.07811319453318373	1545958	417180
35808971	INJECTION SITE DISCOMFORT	8	117209	212	1172090	97594	6.82541443063246e-05	0.00018087348241176016	0.3773584905660377	7.27	0.00699212288683464		0.032763178999633394	1545958	417180
37521877	SKIN GRAFT	9	117209	239	1172090	97594	7.678591234461517e-05	0.00020390925611514475	0.37656903765690375	8.3	0.003953773499341368		0.02065723269350753	1545958	417180
36211300	GUN SHOT WOUND	9	117209	240	1172090	97594	7.678591234461517e-05	0.0002047624329189738	0.375	8.39	0.003778595900022828		0.019841351197648918	1545958	417180
36110751	MYCOBACTERIUM AVIUM COMPLEX INFECTION	5	117209	134	1172090	97594	4.2658840191452867e-05	0.0001143256917130937	0.3731343283582089	4.43	0.035234983508624564		0.11363885520290128	1545958	417180
37019350	RENAL ARTERY OCCLUSION	11	117209	295	1172090	97594	9.384944842119632e-05	0.000251687157129572	0.3728813559322034	10.53	0.0011732561366962374		0.007686358029451695	1545958	417180
36918955	NEGATIVE THOUGHTS	6	117209	161	1172090	97594	5.119060822974345e-05	0.00013736146541647827	0.3726708074534161	5.46	0.019435112707164925		0.07246402533557153	1545958	417180
43053904	EXPOSURE DURING PREGNANCY	25	117209	672	1172090	97594	0.00021329420095726441	0.0005733348121731267	0.3720238095238096	24.9	6.032367247849455e-07		1.0668510527065206e-05	1545958	417180
35305490	APLASIA	5	117209	136	1172090	97594	4.2658840191452867e-05	0.00011603204532075183	0.3676470588235294	4.6	0.03203870506173605		0.10485647434192852	1545958	417180
36416676	HYPERMETABOLISM	5	117209	136	1172090	97594	4.2658840191452867e-05	0.00011603204532075183	0.3676470588235294	4.6	0.03203870506173605		0.10485647434192852	1545958	417180
36009951	IMMUNODEFICIENCY	25	117209	681	1172090	97594	0.00021329420095726441	0.0005810134034075883	0.3671071953010279	25.66	4.0748361828288496e-07		7.379763413805902e-06	1545958	417180
36516906	INTERVERTEBRAL DISC DISPLACEMENT	11	117209	300	1172090	97594	9.384944842119632e-05	0.00025595304114871725	0.36666666666666653	10.95	0.0009370172826617717		0.006371379248712805	1545958	417180
36718370	TIC	11	117209	305	1172090	97594	9.384944842119632e-05	0.00026021892516786256	0.36065573770491793	11.37	0.0007476902111864145		0.005284332130467586	1545958	417180
36919123	ALCOHOL ABUSE	14	117209	389	1172090	97594	0.00011944475253606804	0.0003318857766895034	0.35989717223650386	14.72	0.000124893894082712		0.0011761882475239402	1545958	417180
36313019	COAGULATION TEST ABNORMAL	5	117209	139	1172090	97594	4.2658840191452867e-05	0.00011859157573223899	0.3597122302158273	4.84	0.027768527527468757		0.09535464284045103	1545958	417180
36009725	TYPE I HYPERSENSITIVITY	6	117209	167	1172090	97594	5.119060822974345e-05	0.0001424805262394526	0.3592814371257485	5.96	0.014668470826442643		0.05810318570263875	1545958	417180
36315596	CREATININE RENAL CLEARANCE INCREASED	5	117209	140	1172090	97594	4.2658840191452867e-05	0.00011944475253606804	0.35714285714285715	4.92	0.02647288244038092		0.0917418106282566	1545958	417180
35708248	SUBILEUS	11	117209	308	1172090	97594	9.384944842119632e-05	0.0002627784555793497	0.35714285714285715	11.62	0.0006527257031183091		0.004746752362252259	1545958	417180
35104122	HAEMORRHAGIC DISORDER	9	117209	254	1172090	97594	7.678591234461517e-05	0.00021670690817258064	0.3543307086614173	9.55	0.001994994760332438		0.01192995856220693	1545958	417180
35607172	SCLERAL HYPERAEMIA	6	117209	170	1172090	97594	5.119060822974345e-05	0.00014504005665093978	0.3529411764705882	6.21	0.012735148037742651		0.052429838970684775	1545958	417180
35707652	TOOTH IMPACTED	6	117209	171	1172090	97594	5.119060822974345e-05	0.00014589323345476886	0.3508771929824561	6.29	0.01214799652630988		0.05067719038162715	1545958	417180
37521313	SINUS OPERATION	12	117209	346	1172090	97594	0.0001023812164594869	0.00029519917412485386	0.3468208092485549	13.58	0.00022801863793085077		0.001983709489804884	1545958	417180
36516896	HAND DEFORMITY	17	117209	492	1172090	97594	0.00014504005665093978	0.0004197629874838963	0.34552845528455284	19.69	9.117309890485524e-06		0.00011843071157744473	1545958	417180
36718148	NORMAL PRESSURE HYDROCEPHALUS	5	117209	145	1172090	97594	4.2658840191452867e-05	0.00012371063655521335	0.3448275862068965	5.34	0.02083205391131529		0.07663510457414521	1545958	417180
37521332	TONSILLECTOMY	7	117209	204	1172090	97594	5.972237626803402e-05	0.0001740480679811277	0.3431372549019608	7.83	0.005147169261992285		0.02547882603143881	1545958	417180
35104864	PLASMACYTOSIS	5	117209	146	1172090	97594	4.2658840191452867e-05	0.0001245638133590424	0.3424657534246575	5.42	0.0198545062243164		0.07361409935728334	1545958	417180
36315910	SMEAR CERVIX ABNORMAL	5	117209	146	1172090	97594	4.2658840191452867e-05	0.0001245638133590424	0.3424657534246575	5.42	0.0198545062243164		0.07361409935728334	1545958	417180
36717990	CEREBELLAR HAEMATOMA	6	117209	177	1172090	97594	5.119060822974345e-05	0.0001510122942777432	0.3389830508474576	6.79	0.009143689387215312		0.04033287812838417	1545958	417180
37119696	UTERINE PROLAPSE	7	117209	207	1172090	97594	5.972237626803402e-05	0.00017660759839261493	0.3381642512077295	8.08	0.004471122074775439		0.022740358775379527	1545958	417180
36516783	MONARTHRITIS	9	117209	267	1172090	97594	7.678591234461517e-05	0.00022779820662235839	0.33707865168539325	10.66	0.0010954287231338426		0.007239438596570499	1545958	417180
35707842	OESOPHAGEAL DILATATION	6	117209	180	1172090	97594	5.119060822974345e-05	0.00015357182468923034	0.33333333333333337	7.05	0.007928567595480147		0.0359842338941852	1545958	417180
36312776	GASTRIC PH DECREASED	7	117209	211	1172090	97594	5.972237626803402e-05	0.00018002030560793113	0.33175355450236965	8.42	0.003703904146434704		0.01955410517719346	1545958	417180
35606938	MADAROSIS	17	117209	514	1172090	97594	0.00014504005665093978	0.0004385328771681355	0.33073929961089504	21.59	3.380533049037024e-06		4.935840308419562e-05	1545958	417180
35707677	GINGIVAL ERYTHEMA	6	117209	182	1172090	97594	5.119060822974345e-05	0.00015527817829688847	0.3296703296703297	7.22	0.007208226387038588		0.03335797149874	1545958	417180
35607195	FOREIGN BODY IN EYE	5	117209	153	1172090	97594	4.2658840191452867e-05	0.0001305360509858458	0.326797385620915	6.02	0.014165891298199297		0.056708727439231416	1545958	417180
36314414	CLOSTRIDIUM DIFFICILE TOXIN TEST POSITIVE	5	117209	153	1172090	97594	4.2658840191452867e-05	0.0001305360509858458	0.326797385620915	6.02	0.014165891298199297		0.056708727439231416	1545958	417180
37622381	ANEURYSM RUPTURED	5	117209	153	1172090	97594	4.2658840191452867e-05	0.0001305360509858458	0.326797385620915	6.02	0.014165891298199297		0.056708727439231416	1545958	417180
36718022	RUPTURED CEREBRAL ANEURYSM	6	117209	184	1172090	97594	5.119060822974345e-05	0.00015698453190454654	0.32608695652173914	7.39	0.006552380978336469		0.03120457540504865	1545958	417180
36211195	DRUG EXPOSURE DURING PREGNANCY	66	117209	2054	1172090	97594	0.000563096690527178	0.001752425155064884	0.3213242453748783	91.09	1.3728510334881547e-21		1.3260332931153535e-19	1545958	417180
35104102	BICYTOPENIA	5	117209	156	1172090	97594	4.2658840191452867e-05	0.00013309558139733296	0.3205128205128205	6.27	0.012250629511200569		0.050992399302422685	1545958	417180
35808853	CATHETER SITE INFECTION	6	117209	189	1172090	97594	5.119060822974345e-05	0.00016125041592369188	0.31746031746031744	7.82	0.00515897843484235		0.0255037687192272	1545958	417180
36718574	CERVICAL MYELOPATHY	7	117209	221	1172090	97594	5.972237626803402e-05	0.00018855207364622167	0.31674208144796384	9.29	0.0023080601019571678		0.013376096006265614	1545958	417180
35205039	DYSPNOEA AT REST	12	117209	382	1172090	97594	0.0001023812164594869	0.0003259135390627	0.31413612565445026	16.7	4.369695869456152e-05		0.00047300702127130243	1545958	417180
35809172	XEROSIS	8	117209	255	1172090	97594	6.82541443063246e-05	0.00021756008497640967	0.3137254901960784	10.93	0.0009480976532674332		0.006411999748399321	1545958	417180
36718573	CERVICAL CORD COMPRESSION	7	117209	224	1172090	97594	5.972237626803402e-05	0.00019111160405770888	0.3125	9.55	0.0020015221160909953		0.01192995856220693	1545958	417180
42890167	SUPERIOR VENA CAVA SYNDROME	5	117209	161	1172090	97594	4.2658840191452867e-05	0.00013736146541647827	0.3105590062111801	6.71	0.00960980127916398		0.04184985135099504	1545958	417180
36416488	RENAL TUBULAR ACIDOSIS	6	117209	195	1172090	97594	5.119060822974345e-05	0.00016636947674666618	0.3076923076923077	8.34	0.0038681213631552506		0.02026594321975776	1545958	417180
36416503	RESPIRATORY ALKALOSIS	8	117209	261	1172090	97594	6.82541443063246e-05	0.00022267914579938397	0.3065134099616858	11.45	0.000714056993504329		0.005101996222999451	1545958	417180
42889194	MACULAR FIBROSIS	6	117209	196	1172090	97594	5.119060822974345e-05	0.00016722265355049526	0.30612244897959184	8.43	0.0036864665494775782		0.01950410040994668	1545958	417180
36517108	BONE NEOPLASM	6	117209	197	1172090	97594	5.119060822974345e-05	0.00016807583035432431	0.3045685279187817	8.52	0.0035132410237838944		0.0188523916475697	1545958	417180
35506644	SHOCK HYPOGLYCAEMIC	6	117209	201	1172090	97594	5.119060822974345e-05	0.00017148853756964054	0.2985074626865672	8.87	0.0028971888454590784		0.016096917965847123	1545958	417180
36316023	TOTAL LUNG CAPACITY DECREASED	11	117209	373	1172090	97594	9.384944842119632e-05	0.00031823494782823845	0.2949061662198391	17.27	3.238574336593851e-05		0.0003652607642499712	1545958	417180
36315021	CSF PROTEIN INCREASED	5	117209	171	1172090	97594	4.2658840191452867e-05	0.00014589323345476886	0.29239766081871343	7.58	0.0058995794832134105		0.028595502119998194	1545958	417180
35707648	TOOTH DEPOSIT	5	117209	172	1172090	97594	4.2658840191452867e-05	0.00014674641025859788	0.2906976744186047	7.67	0.005617787264033784		0.02751912174722401	1545958	417180
37119783	VULVOVAGINAL PAIN	6	117209	208	1172090	97594	5.119060822974345e-05	0.00017746077519644398	0.2884615384615385	9.49	0.002065411035181589		0.012175905116633872	1545958	417180
36416567	HYPERMAGNESAEMIA	5	117209	174	1172090	97594	4.2658840191452867e-05	0.000148452763866256	0.28735632183908044	7.85	0.0050935482638816785		0.02531318774411911	1545958	417180
36516965	EXTREMITY CONTRACTURE	13	117209	463	1172090	97594	0.00011091298449777749	0.0003950208601728536	0.28077753779697623	22.54	2.05690178126114e-06		3.269345573844184e-05	1545958	417180
35707736	PANCREATIC ENLARGEMENT	6	117209	215	1172090	97594	5.119060822974345e-05	0.00018343301282324736	0.2790697674418605	10.11	0.0014706989852010105		0.009211782987862184	1545958	417180
35205305	ATRIAL SEPTAL DEFECT	19	117209	685	1172090	97594	0.00016210359272752093	0.0005844261106229044	0.2773722627737226	34.05	5.359970226181569e-09		1.3551011974514072e-07	1545958	417180
36315069	GLASGOW COMA SCALE ABNORMAL	6	117209	218	1172090	97594	5.119060822974345e-05	0.00018599254323473452	0.2752293577981651	10.38	0.0012710798152763714		0.008204515173183012	1545958	417180
36313975	PRECANCEROUS CELLS PRESENT	7	117209	257	1172090	97594	5.972237626803402e-05	0.00021926643858406774	0.2723735408560312	12.48	0.0004111823664402033		0.00325404196298371	1545958	417180
37521618	CAESAREAN SECTION	18	117209	670	1172090	97594	0.00015357182468923034	0.0005716284585654685	0.26865671641791045	34.14	5.1353662655609914e-09		1.3249948439978257e-07	1545958	417180
42890516	BRAIN MIDLINE SHIFT	5	117209	187	1172090	97594	4.2658840191452867e-05	0.00015954406231603375	0.26737967914438504	9.01	0.0026884134759271143		0.015160559227271615	1545958	417180
35707574	ANAL PRURITUS	9	117209	338	1172090	97594	7.678591234461517e-05	0.00028837375969422146	0.2662721893491124	16.95	3.834481862194004e-05		0.0004198980574094423	1545958	417180
36110019	BACTERIURIA	6	117209	227	1172090	97594	5.119060822974345e-05	0.00019367113446919608	0.2643171806167401	11.2	0.0008196845645085878		0.005696958956649171	1545958	417180
36313712	CARBOHYDRATE ANTIGEN 19-9 INCREASED	5	117209	193	1172090	97594	4.2658840191452867e-05	0.00016466312313900808	0.2590673575129534	9.55	0.001999409499553341		0.01192995856220693	1545958	417180
36818682	PREMATURE LABOUR	5	117209	193	1172090	97594	4.2658840191452867e-05	0.00016466312313900808	0.2590673575129534	9.55	0.001999409499553341		0.01192995856220693	1545958	417180
36311956	ELECTROCARDIOGRAM REPOLARISATION ABNORMALITY	11	117209	431	1172090	97594	9.384944842119632e-05	0.00036771920245032383	0.2552204176334107	22.53	2.070874866262476e-06		3.277725050928886e-05	1545958	417180
35506730	NEUROENDOCRINE TUMOUR	5	117209	199	1172090	97594	4.2658840191452867e-05	0.00016978218396198244	0.25125628140703515	10.1	0.0014860459937712572		0.009268104732676035	1545958	417180
36818729	PREMATURE BABY	20	117209	802	1172090	97594	0.0001706353607658115	0.0006842477966709041	0.2493765586034913	43.31	4.6628887468803903e-11		1.67286684852366e-09	1545958	417180
42889636	FOETAL EXPOSURE DURING PREGNANCY	15	117209	613	1172090	97594	0.00012797652057435865	0.0005229973807472123	0.24469820554649266	33.35	7.716556154475235e-09		1.8753720667037554e-07	1545958	417180
36211290	BITE	5	117209	254	1172090	97594	4.2658840191452867e-05	0.00021670690817258064	0.19685039370078736	15.22	9.587330338050104e-05		0.0009260377790624293	1545958	417180
36311856	VENOUS PRESSURE JUGULAR INCREASED	6	117209	342	1172090	97594	5.119060822974345e-05	0.0002917864669095377	0.17543859649122806	21.97	2.76229674646467e-06		4.145646152961121e-05	1545958	417180
36211197	MATERNAL DRUGS AFFECTING FOETUS	8	117209	516	1172090	97594	6.82541443063246e-05	0.00044023923077579353	0.15503875968992248	35.38	2.7087549956834102e-09		7.394115991840148e-08	1545958	417180
36919085	SELF ESTEEM DECREASED	11	117209	728	1172090	97594	9.384944842119632e-05	0.0006211127131875539	0.1510989010989011	50.79	1.0256034899261056e-12		4.599343269704333e-11	1545958	417180
35205002	HEART INJURY	819	78443	33	784430	64204	0.010440702165903905	4.206876330583991e-05	248.18181818181816	7806.65	0.0		0.0	1547504	20027
37522317	CORONARY ARTERIAL STENT INSERTION	2013	78443	179	784430	64204	0.025661945616562345	0.00022819117065894985	112.45810055865921	18195.08	0.0		0.0	1547504	20027
37521841	OXYGEN SUPPLEMENTATION	58	78443	7	784430	64204	0.0007393903853753683	8.923677064875132e-06	82.85714285714286	495.51	9.020758394994675e-110		1.3777158275991867e-108	1547504	20027
35205282	ISCHAEMIC CARDIOMYOPATHY	822	78443	148	784430	64204	0.01047894649618194	0.00018867202937164569	55.54054054054053	6715.63	0.0		0.0	1547504	20027
37522316	CORONARY ANGIOPLASTY	82	78443	17	784430	64204	0.0010453450275996585	2.167178715755389e-05	48.235294117647044	642.5	9.534518347622878e-142		1.948134019135918e-140	1547504	20027
35205196	SILENT MYOCARDIAL INFARCTION	164	78443	39	784430	64204	0.002090690055199317	4.9717629361447166e-05	42.05128205128205	1254.3	9.674990968781732e-275		3.849627985473153e-273	1547504	20027
35204975	SUDDEN CARDIAC DEATH	452	78443	119	784430	64204	0.005762145761890799	0.00015170251010287726	37.98319327731092	3385.85	0.0		0.0	1547504	20027
42890354	HYPOXIC-ISCHAEMIC ENCEPHALOPATHY	74	78443	25	784430	64204	0.0009433601468582283	3.18702752316969e-05	29.6	508.53	1.3222621599981925e-112		2.0400616182829257e-111	1547504	20027
35205164	CORONARY ARTERY DISEASE	6142	78443	2250	784430	64204	0.07829889218923294	0.0028683247708527213	27.297777777777767	42121.26	0.0		0.0	1547504	20027
35205243	CARDIAC FAILURE CONGESTIVE	14524	78443	5354	784430	64204	0.1851535509860663	0.006825338143620208	27.127381397086292	100754.29	0.0		0.0	1547504	20027
35205190	MYOCARDIAL ISCHAEMIA	1927	78443	722	784430	64204	0.024565608148591968	0.0009204135486914065	26.68975069252077	13019.37	0.0		0.0	1547504	20027
35205276	CONGESTIVE CARDIOMYOPATHY	217	78443	85	784430	64204	0.002766339890111291	0.00010835893578776948	25.529411764705888	1432.4	0.0		0.0	1547504	20027
36311887	CATHETERISATION CARDIAC	260	78443	104	784430	64204	0.003314508624096477	0.00013258034496385908	25.0	1704.73	0.0		0.0	1547504	20027
37522318	CORONARY ARTERY BYPASS	1860	78443	786	784430	64204	0.02371148477238249	0.0010020014532845505	23.66412213740458	12022.61	0.0		0.0	1547504	20027
35205083	HEART VALVE INCOMPETENCE	47	78443	21	784430	64204	0.0005991611743559018	2.67710311946254e-05	22.380952380952387	289.28	7.1496866277449956e-65		8.007649023074397e-64	1547504	20027
35205160	ARTERIOSCLEROSIS CORONARY ARTERY	560	78443	260	784430	64204	0.007138941651900106	0.00033145086240964777	21.538461538461537	3473.65	0.0		0.0	1547504	20027
35205189	MYOCARDIAL INFARCTION	31615	78443	15200	784430	64204	0.403031500580039	0.019377127340871717	20.799342105263158	204556.67	0.0		0.0	1547504	20027
37522333	ANGIOPLASTY	118	78443	58	784430	64204	0.0015042769909360935	7.393903853753681e-05	20.344827586206893	708.42	4.403777473522305e-156		1.0088653848432916e-154	1547504	20027
37520719	CARDIAC PACEMAKER INSERTION	238	78443	122	784430	64204	0.003034050202057545	0.00015552694313068088	19.508196721311478	1409.96	1.4355597022014165e-308		6.783019592901693e-307	1547504	20027
37622403	ARTERIOSCLEROSIS	673	78443	357	784430	64204	0.008579478092372805	0.00045510753030863176	18.851540616246496	3941.12	0.0		0.0	1547504	20027
35204998	CARDIOVASCULAR DISORDER	2072	78443	1120	784430	64204	0.026414084112030396	0.0014277883303800212	18.5	12073.0	0.0		0.0	1547504	20027
35205272	CARDIOMYOPATHY	694	78443	380	784430	64204	0.00884718840431906	0.0004844281835217929	18.263157894736842	4005.12	0.0		0.0	1547504	20027
37622408	ISCHAEMIA	193	78443	119	784430	64204	0.002460385247887001	0.00015170251010287726	16.218487394957982	1045.2	2.6955566298772796e-229		8.860177444292277e-228	1547504	20027
37522356	VASCULAR GRAFT	921	78443	598	784430	64204	0.011741009395357138	0.0007623369835421897	15.40133779264214	4884.96	0.0		0.0	1547504	20027
35205007	INTRACARDIAC THROMBUS	105	78443	70	784430	64204	0.00133855155973127	8.923677064875133e-05	15.0	542.77	4.714123464302621e-120		7.832697448379739e-119	1547504	20027
35205012	HYPERTENSIVE HEART DISEASE	134	78443	118	784430	64204	0.0017082467524189538	0.00015042769909360938	11.355932203389829	587.42	9.110971635451233e-130		1.679974282049057e-128	1547504	20027
37520731	CARDIAC OPERATION	253	78443	226	784430	64204	0.003225271853447726	0.00028810728809454	11.194690265486727	1103.56	5.569997676134772e-242		1.9585666247245992e-240	1547504	20027
35809153	OBSTRUCTION	45	78443	41	784430	64204	0.0005736649541705442	5.226725137998292e-05	10.975609756097562	189.34	4.440085964749072e-43		3.4605206075776274e-42	1547504	20027
37520752	AORTIC VALVE REPLACEMENT	54	78443	50	784430	64204	0.0006883979450046531	6.37405504633938e-05	10.8	225.74	5.065655273280877e-51		4.614018538072703e-50	1547504	20027
35204956	SICK SINUS SYNDROME	123	78443	114	784430	64204	0.0015680175413994874	0.0001453284550565379	10.789473684210524	520.48	3.3193992713757495e-115		5.396700750881864e-114	1547504	20027
36211303	INJURY	2624	78443	2520	784430	64204	0.033451040883189065	0.003212523743355048	10.412698412698411	10998.25	0.0		0.0	1547504	20027
36718045	CEREBROVASCULAR DISORDER	118	78443	121	784430	64204	0.0015042769909360935	0.000154252132121413	9.75206611570248	464.51	5.026678209204998e-103		7.3789684003087e-102	1547504	20027
35205182	ANGINA UNSTABLE	883	78443	908	784430	64204	0.011256581211835346	0.0011575283964152315	9.724669603524227	3506.49	0.0		0.0	1547504	20027
37522263	STENT PLACEMENT	854	78443	880	784430	64204	0.01088688601914766	0.001121833688155731	9.704545454545453	3385.78	0.0		0.0	1547504	20027
36718027	THALAMIC INFARCTION	28	78443	29	784430	64204	0.0003569470825950053	3.6969519268768404e-05	9.655172413793103	105.74	8.389225422399692e-25		3.9149718637865224e-24	1547504	20027
35205310	CARDIAC HYPERTROPHY	38	78443	40	784430	64204	0.0004844281835217929	5.099244037071504e-05	9.5	143.46	4.658181768901071e-33		2.874763605950375e-32	1547504	20027
36718005	CEREBROVASCULAR ACCIDENT	13793	78443	14870	784430	64204	0.17583468250831813	0.01895643970781332	9.27572293207801	54644.3	0.0		0.0	1547504	20027
35205090	MITRAL VALVE CALCIFICATION	30	78443	33	784430	64204	0.0003824433027803628	4.206876330583991e-05	9.09090909090909	108.55	2.035265355654176e-25		9.738358284016184e-25	1547504	20027
35205322	LEFT ATRIAL DILATATION	57	78443	68	784430	64204	0.0007266422752826892	8.668714863021558e-05	8.38235294117647	197.24	8.365679581418848e-45		6.692543665135076e-44	1547504	20027
37622397	AORTIC STENOSIS	139	78443	171	784430	64204	0.0017719873028823477	0.00021799268258480682	8.128654970760234	475.2	2.3703983110506612e-105		3.548556679513465e-104	1547504	20027
36718017	LACUNAR INFARCTION	108	78443	133	784430	64204	0.0013767958900093062	0.00016954986423262748	8.1203007518797	367.91	5.328945656941908e-82		7.067864766049268e-81	1547504	20027
35204989	CARDIAC DISORDER	4832	78443	6353	784430	64204	0.061598867967823774	0.008098874341878816	7.605855501337952	15948.96	0.0		0.0	1547504	20027
35205180	ACUTE MYOCARDIAL INFARCTION	1426	78443	1905	784430	64204	0.018178804992159917	0.002428514972655304	7.485564304461943	4596.25	0.0		0.0	1547504	20027
35204985	VENTRICULAR TACHYCARDIA	280	78443	380	784430	64204	0.003569470825950053	0.0004844281835217929	7.36842105263158	883.98	2.9802488878567413e-194		8.835561408704694e-193	1547504	20027
36313976	QUALITY OF LIFE DECREASED	50	78443	68	784430	64204	0.000637405504633938	8.668714863021558e-05	7.352941176470589	154.18	2.1201574150926105e-35		1.3758274727982949e-34	1547504	20027
45886260	SINUS NODE DYSFUNCTION	19	78443	26	784430	64204	0.00024221409176089644	3.3145086240964784e-05	7.3076923076923075	55.83	7.901113371324134e-14		2.360965102261283e-13	1547504	20027
36718036	CAROTID ARTERY DISEASE	87	78443	123	784430	64204	0.0011090855780630524	0.00015680175413994876	7.073170731707318	261.88	6.666324276080011e-59		6.85679068396801e-58	1547504	20027
36718067	TRANSIENT ISCHAEMIC ATTACK	1452	78443	2086	784430	64204	0.01851025585456956	0.002659255765332789	6.960690316395015	4383.93	0.0		0.0	1547504	20027
36717979	BRAIN STEM INFARCTION	39	78443	59	784430	64204	0.0004971762936144716	7.521384954680469e-05	6.610169491525422	108.12	2.5237831500021154e-25		1.1999874600010059e-24	1547504	20027
37520723	IMPLANTABLE DEFIBRILLATOR INSERTION	201	78443	308	784430	64204	0.002562370128628431	0.0003926417908545058	6.525974025974027	565.78	4.652413537129491e-125		8.179592172255571e-124	1547504	20027
35205179	ACUTE CORONARY SYNDROME	720	78443	1145	784430	64204	0.009178639266728707	0.001459658605611718	6.288209606986898	1966.53	0.0		0.0	1547504	20027
35205067	AORTIC VALVE STENOSIS	41	78443	66	784430	64204	0.0005226725137998291	8.413752661167982e-05	6.212121212121211	107.1	4.233717210177071e-25		1.981851523773291e-24	1547504	20027
35205066	AORTIC VALVE SCLEROSIS	31	78443	53	784430	64204	0.0003951914128730416	6.756498349119744e-05	5.849056603773584	75.31	4.028003114185428e-18		1.4263092994492664e-17	1547504	20027
35205280	HYPERTENSIVE CARDIOMYOPATHY	19	78443	33	784430	64204	0.00024221409176089644	4.206876330583991e-05	5.757575757575758	44.14	3.054594106178028e-11		7.949305143788603e-11	1547504	20027
37219868	PULMONARY HYPERTENSION	290	78443	520	784430	64204	0.00369695192687684	0.0006629017248192955	5.5769230769230775	696.73	1.534087858312385e-153		3.411089473188715e-152	1547504	20027
35607157	MACULAR OEDEMA	332	78443	615	784430	64204	0.0042323725507693475	0.0007840087706997437	5.3983739837398375	770.36	1.501541363531591e-169		3.983036037999588e-168	1547504	20027
35204904	ATRIOVENTRICULAR BLOCK FIRST DEGREE	82	78443	155	784430	64204	0.0010453450275996585	0.0001975957064365208	5.290322580645161	183.57	8.055493030747563e-42		6.151467405298138e-41	1547504	20027
35204968	CARDIAC DEATH	138	78443	266	784430	64204	0.0017592391927896691	0.00033909972846525496	5.18796992481203	304.29	3.821827831460911e-68		4.411147848220532e-67	1547504	20027
35204958	SINUS ARRHYTHMIA	16	78443	31	784430	64204	0.00020396976148286016	3.951914128730416e-05	5.161290322580644	32.45	1.2208746858172956e-08		2.6333274250438668e-08	1547504	20027
37622501	PERIPHERAL VASCULAR DISORDER	168	78443	327	784430	64204	0.002141682495570032	0.00041686320003059545	5.137614678899083	367.03	8.295887236674174e-82		1.0907288262479434e-80	1547504	20027
35204909	BUNDLE BRANCH BLOCK	19	78443	37	784430	64204	0.00024221409176089644	4.716800734291142e-05	5.135135135135135	38.85	4.569586209286116e-10		1.1019480619522498e-09	1547504	20027
35204931	CARDIAC FLUTTER	58	78443	113	784430	64204	0.0007393903853753683	0.00014405364404727	5.132743362831858	124.58	6.302785776207856e-29		3.403504319152243e-28	1547504	20027
35708211	VOMITING PROJECTILE	21	78443	41	784430	64204	0.000267710311946254	5.226725137998292e-05	5.121951219512195	43.12	5.149300306731757e-11		1.3173844439557388e-10	1547504	20027
35204978	VENTRICULAR ARRHYTHMIA	38	78443	75	784430	64204	0.0004844281835217929	9.56108256950907e-05	5.066666666666666	79.39	5.095386587951368e-19		1.9212529977512385e-18	1547504	20027
35205095	MITRAL VALVE PROLAPSE	27	78443	54	784430	64204	0.00034419897250232654	6.883979450046529e-05	5.0	54.71	1.397542445534877e-13		4.1110587113788614e-13	1547504	20027
35205247	CARDIOPULMONARY FAILURE	53	78443	106	784430	64204	0.0006756498349119743	0.00013512996698239487	4.999999999999999	110.17	8.981684180659035e-26		4.366658032526193e-25	1547504	20027
35809229	PITTING OEDEMA	22	78443	45	784430	64204	0.00028045842203893275	5.736649541705442e-05	4.888888888888889	42.88	5.807486273444592e-11		1.4807620987265132e-10	1547504	20027
37420527	IMMOBILE	20	78443	41	784430	64204	0.0002549622018535752	5.226725137998292e-05	4.878048780487805	38.63	5.124200993328096e-10		1.2298082383987427e-09	1547504	20027
36918873	FEAR OF DEATH	18	78443	38	784430	64204	0.00022946598166821767	4.844281835217929e-05	4.7368421052631575	33.27	8.004430829469357e-09		1.7565601471926946e-08	1547504	20027
36717992	CEREBELLAR INFARCTION	22	78443	48	784430	64204	0.00028045842203893275	6.119092844485804e-05	4.583333333333334	39.61	3.106591879177194e-10		7.576075679541803e-10	1547504	20027
35205348	VENTRICULAR HYPERTROPHY	52	78443	114	784430	64204	0.0006629017248192955	0.0001453284550565379	4.56140350877193	96.65	8.293113010395409e-23		3.655739612745732e-22	1547504	20027
35205281	HYPERTROPHIC CARDIOMYOPATHY	20	78443	44	784430	64204	0.0002549622018535752	5.6091684407786536e-05	4.545454545454546	35.39	2.6936491265387274e-09		6.133731143564091e-09	1547504	20027
35205104	PULMONARY VALVE INCOMPETENCE	19	78443	42	784430	64204	0.00024221409176089644	5.3542062389250785e-05	4.523809523809524	33.29	7.933727394504286e-09		1.7435749739085e-08	1547504	20027
35205183	ARTERIOSPASM CORONARY	25	78443	56	784430	64204	0.000318702752316969	7.138941651900106e-05	4.464285714285714	43.87	3.50730752300311e-11		9.080563312980656e-11	1547504	20027
35607160	RETINAL OEDEMA	16	78443	36	784430	64204	0.00020396976148286016	4.5893196333643546e-05	4.4444444444444455	27.01	2.0282968280944047e-07		4.0890464054383185e-07	1547504	20027
37622379	ANEURYSM	49	78443	112	784430	64204	0.0006246573945412593	0.0001427788330380021	4.375	86.2	1.626202683800205e-20		6.539410792302951e-20	1547504	20027
35809117	DEFORMITY	33	78443	81	784430	64204	0.0004206876330583991	0.00010325969175069796	4.0740740740740735	52.02	5.500488718617896e-13		1.5871639203340183e-12	1547504	20027
35205062	AORTIC VALVE DISEASE	24	78443	59	784430	64204	0.00030595464222429023	7.521384954680469e-05	4.067796610169491	37.11	1.1151778967083553e-09		2.602081758986162e-09	1547504	20027
36718007	EMBOLIC STROKE	28	78443	70	784430	64204	0.0003569470825950053	8.923677064875133e-05	4.0	42.68	6.451516832003705e-11		1.6422042845100342e-10	1547504	20027
35205064	AORTIC VALVE INCOMPETENCE	66	78443	165	784430	64204	0.0008413752661167982	0.00021034381652919955	4.0	103.76	2.2892840371984054e-24		1.0553041049524359e-23	1547504	20027
35204955	ATRIAL TACHYCARDIA	22	78443	55	784430	64204	0.00028045842203893275	7.011460550973319e-05	4.0	33.04	9.01785147356828e-09		1.9732259664305703e-08	1547504	20027
36416638	HYPERLIPIDAEMIA	385	78443	965	784430	64204	0.004908022385681322	0.0012301926239435006	3.989637305699482	615.15	8.488177815092786e-136		1.6245727666354806e-134	1547504	20027
35204970	CARDIO-RESPIRATORY ARREST	608	78443	1525	784430	64204	0.007750850936348686	0.001944086789133511	3.986885245901639	972.77	1.4879201107257565e-213		4.591296341668049e-212	1547504	20027
36416610	FLUID RETENTION	590	78443	1499	784430	64204	0.007521384954680469	0.0019109417028925465	3.935957304869913	927.11	1.2552613586268727e-203		3.795910348487665e-202	1547504	20027
37019299	NEPHROPATHY	68	78443	174	784430	64204	0.0008668714863021557	0.00022181711561261046	3.9080459770114944	103.54	2.5499142189468515e-24		1.1683243330447392e-23	1547504	20027
36211306	MULTIPLE INJURIES	82	78443	210	784430	64204	0.0010453450275996585	0.000267710311946254	3.9047619047619038	125.19	4.633432519012176e-29		2.520053945592234e-28	1547504	20027
35607447	NIGHT BLINDNESS	14	78443	36	784430	64204	0.00017847354129750263	4.5893196333643546e-05	3.888888888888889	19.41	1.0569531958335288e-05		1.8939846080154e-05	1547504	20027
37622386	AORTIC DISSECTION	13	78443	34	784430	64204	0.00016572543120482389	4.334357431510779e-05	3.8235294117647056	17.43	2.985528096882708e-05		5.158992551413319e-05	1547504	20027
35205345	VENTRICULAR DYSFUNCTION	34	78443	89	784430	64204	0.0004334357431510778	0.00011345817982484097	3.820224719101124	49.01	2.55026080671047e-12		7.0882248892393935e-12	1547504	20027
35204911	BUNDLE BRANCH BLOCK LEFT	84	78443	222	784430	64204	0.001070841247785016	0.00028300804405746846	3.7837837837837838	122.64	1.6689069436351976e-28		8.980025974293306e-28	1547504	20027
35204963	SUPRAVENTRICULAR TACHYCARDIA	171	78443	467	784430	64204	0.002179926825848068	0.0005953367413280981	3.661670235546038	240.21	3.5394035225206956e-54		3.3870747633236025e-53	1547504	20027
35607364	MACULOPATHY	15	78443	41	784430	64204	0.0001912216513901814	5.226725137998292e-05	3.658536585365853	19.13	1.2209374589339373e-05		2.1616597633584464e-05	1547504	20027
36718229	HEMIPARESIS	147	78443	403	784430	64204	0.0018739721836237774	0.0005137488367349541	3.647642679900744	205.0	1.6933578769984737e-46		1.399102245913493e-45	1547504	20027
36718010	HAEMORRHAGIC STROKE	47	78443	129	784430	64204	0.0005991611743559018	0.000164450620195556	3.6434108527131785	63.97	1.2647364116534051e-15		4.121296237974027e-15	1547504	20027
35809059	DEATH	3858	78443	10747	784430	64204	0.049182208737554654	0.013700393916601864	3.5898390248441423	5393.37	0.0		0.0	1547504	20027
35205383	CARDIAC TAMPONADE	20	78443	56	784430	64204	0.0002549622018535752	7.138941651900106e-05	3.571428571428572	25.24	5.056820813405815e-07		1.0020855923813354e-06	1547504	20027
36312669	OCCULT BLOOD POSITIVE	19	78443	54	784430	64204	0.00024221409176089644	6.883979450046529e-05	3.5185185185185186	23.33	1.3637815187735008e-06		2.633509139700553e-06	1547504	20027
42888986	PULSELESS ELECTRICAL ACTIVITY	13	78443	37	784430	64204	0.00016572543120482389	4.716800734291142e-05	3.5135135135135136	15.31	9.106883412226882e-05		0.00014877458054963165	1547504	20027
37522325	PERCUTANEOUS CORONARY INTERVENTION	13	78443	38	784430	64204	0.00016572543120482389	4.844281835217929e-05	3.421052631578948	14.67	0.00012793637733938946		0.00020469820374302317	1547504	20027
35205168	CORONARY ARTERY OCCLUSION	469	78443	1397	784430	64204	0.0059788636334663385	0.0017809109799472231	3.3571939871152474	580.44	3.0031224912771683e-128		5.470748441941058e-127	1547504	20027
37622504	AORTIC CALCIFICATION	15	78443	45	784430	64204	0.0001912216513901814	5.736649541705442e-05	3.333333333333333	16.5	4.860995754840186e-05		8.193785486419579e-05	1547504	20027
35205181	ANGINA PECTORIS	1116	78443	3440	784430	64204	0.014226890863429497	0.0043853498718814925	3.2441860465116283	1313.2	1.5296565578373546e-287		6.250920852567784e-286	1547504	20027
37219925	ACUTE RESPIRATORY FAILURE	102	78443	319	784430	64204	0.0013003072294532337	0.0004066647119564525	3.1974921630094046	114.95	8.054398836254776e-27		4.142262258645312e-26	1547504	20027
36718038	CAROTID ARTERY STENOSIS	165	78443	523	784430	64204	0.0021034381652919954	0.0006667261578470992	3.1548757170172084	182.96	1.0942723966450072e-41		8.314270671996236e-41	1547504	20027
35227044	DYSPNOEA EXACERBATED	17	78443	55	784430	64204	0.0002167178715755389	7.011460550973319e-05	3.0909090909090913	16.65	4.484344990317489e-05		7.584261325906091e-05	1547504	20027
36919105	IMPAIRED SELF-CARE	12	78443	39	784430	64204	0.00015297732111214512	4.9717629361447166e-05	3.0769230769230766	11.18	0.0008278983918800848		0.00121414390739349	1547504	20027
35204924	ARRHYTHMIA	675	78443	2244	784430	64204	0.008604974312558163	0.002860675904797114	3.008021390374332	696.24	1.9647181739584802e-153		4.305295476848148e-152	1547504	20027
36315274	BREATH SOUNDS ABNORMAL	19	78443	65	784430	64204	0.00024221409176089644	8.286271560241194e-05	2.9230769230769234	17.0	3.734139430091105e-05		6.358129299884853e-05	1547504	20027
35205324	LEFT VENTRICULAR DYSFUNCTION	103	78443	353	784430	64204	0.0013130553395459125	0.0004500082862715602	2.9178470254957505	98.94	2.6072275356495907e-23		1.1697709299412999e-22	1547504	20027
36919133	TOBACCO ABUSE	10	78443	35	784430	64204	0.0001274811009267876	4.4618385324375663e-05	2.8571428571428568	7.87	0.005032750200586785		0.006825950374990842	1547504	20027
35205388	PERICARDIAL EFFUSION	232	78443	812	784430	64204	0.002957561541501473	0.0010351465395255154	2.8571428571428568	216.5	5.251076425294394e-49		4.61606253200298e-48	1547504	20027
35204947	TACHYARRHYTHMIA	17	78443	60	784430	64204	0.0002167178715755389	7.648866055607256e-05	2.833333333333333	14.18	0.0001658262718304599		0.00026117637813297443	1547504	20027
37522255	RESUSCITATION	18	78443	64	784430	64204	0.00022946598166821767	8.158790459314406e-05	2.8125	14.89	0.00011384692947793171		0.00018351445348681528	1547504	20027
36416500	RESPIRATORY ACIDOSIS	12	78443	43	784430	64204	0.00015297732111214512	5.481687339851867e-05	2.7906976744186047	9.3	0.0022970583515501022		0.0032129067784863593	1547504	20027
35104763	LYMPHOEDEMA	17	78443	61	784430	64204	0.0002167178715755389	7.776347156534044e-05	2.7868852459016398	13.73	0.0002105068028382129		0.0003278038393065166	1547504	20027
36516933	SPONDYLOLISTHESIS	10	78443	36	784430	64204	0.0001274811009267876	4.5893196333643546e-05	2.7777777777777777	7.44	0.006378738985486295		0.00859594772375693	1547504	20027
36718118	ANOXIC ENCEPHALOPATHY	16	78443	58	784430	64204	0.00020396976148286016	7.393903853753681e-05	2.7586206896551726	12.59	0.0003888132314573012		0.0005843793299835383	1547504	20027
37080668	NEPHRITIS INTERSTITIAL	17	78443	62	784430	64204	0.0002167178715755389	7.903828257460831e-05	2.7419354838709684	13.3	0.00026536813592052		0.00040734682386987434	1547504	20027
37420362	ECONOMIC PROBLEM	149	78443	551	784430	64204	0.0018994684038091355	0.0007024208661065997	2.704174228675136	124.59	6.257671674607859e-29		3.39125432688426e-28	1547504	20027
36311984	HEART RATE IRREGULAR	308	78443	1139	784430	64204	0.0039264179085450575	0.0014520097395561108	2.7041264266900797	259.33	2.4062817304386414e-58		2.4418107224316953e-57	1547504	20027
35205061	AORTIC VALVE CALCIFICATION	11	78443	41	784430	64204	0.00014022921101946635	5.226725137998292e-05	2.6829268292682933	7.75	0.005357014389937564		0.007244906759915561	1547504	20027
35104092	NORMOCHROMIC NORMOCYTIC ANAEMIA	30	78443	112	784430	64204	0.0003824433027803628	0.0001427788330380021	2.6785714285714284	23.46	1.2760660948132422e-06		2.470437817359312e-06	1547504	20027
36311806	CARDIAC STRESS TEST ABNORMAL	19	78443	71	784430	64204	0.00024221409176089644	9.05115816580192e-05	2.676056338028169	14.32	0.0001546192709592001		0.00024505695774665684	1547504	20027
36617553	UTERINE LEIOMYOMA	13	78443	49	784430	64204	0.00016572543120482389	6.246573945412592e-05	2.6530612244897958	9.19	0.0024272849877219425		0.00339191765382216	1547504	20027
35204953	ATRIAL FIBRILLATION	1689	78443	6424	784430	64204	0.021531557946534427	0.008189385923536836	2.62920298879203	1361.53	4.818191196209262e-298		2.1426779672554131e-296	1547504	20027
35205077	CARDIAC VALVE DISEASE	147	78443	563	784430	64204	0.0018739721836237774	0.0007177185982178143	2.61101243339254	114.56	9.827934804922402e-27		5.037233025438194e-26	1547504	20027
36416622	IRON DEFICIENCY	10	78443	39	784430	64204	0.0001274811009267876	4.9717629361447166e-05	2.5641025641025643	6.29	0.012165547227954487		0.016135357376023847	1547504	20027
35205317	DIASTOLIC DYSFUNCTION	86	78443	337	784430	64204	0.0010963374679703734	0.00042961131012327416	2.551928783382789	63.34	1.7374005892460626e-15		5.62515993777312e-15	1547504	20027
36718595	RADICULOPATHY	13	78443	51	784430	64204	0.00016572543120482389	6.501536147266167e-05	2.549019607843137	8.44	0.003667250232994109		0.0050362237532126175	1547504	20027
35606980	RETINAL DISORDER	16	78443	63	784430	64204	0.00020396976148286016	8.031309358387618e-05	2.5396825396825395	10.6	0.0011316382455211866		0.0016404957116280296	1547504	20027
35205257	LEFT VENTRICULAR FAILURE	29	78443	116	784430	64204	0.00036969519268768413	0.00014787807707507361	2.5000000000000004	19.58	9.626435255887722e-06		1.7348236122648673e-05	1547504	20027
37520741	HEART TRANSPLANT	12	78443	48	784430	64204	0.00015297732111214512	6.119092844485804e-05	2.5	7.37	0.006628667295541913		0.008924795147693121	1547504	20027
37622402	ARTERIAL STENOSIS	15	78443	60	784430	64204	0.0001912216513901814	7.648866055607256e-05	2.5	9.52	0.0020311605130841886		0.0028568508797984127	1547504	20027
36919154	SCHIZOAFFECTIVE DISORDER	13	78443	52	784430	64204	0.00016572543120482389	6.629017248192955e-05	2.5	8.09	0.004458026956500564		0.006094517864583049	1547504	20027
35809136	ILL-DEFINED DISORDER	148	78443	593	784430	64204	0.0018867202937164567	0.0007559629284958505	2.495784148397976	104.95	1.2499609710462536e-24		5.815203040682878e-24	1547504	20027
35909503	LIVER INJURY	115	78443	465	784430	64204	0.0014660326606580575	0.0005927871193095622	2.4731182795698925	79.66	4.446041686640285e-19		1.6890490025628417e-18	1547504	20027
35708148	FAECES HARD	17	78443	69	784430	64204	0.0002167178715755389	8.796195963948343e-05	2.4637681159420293	10.61	0.0011272134266198785		0.0016356494251912243	1547504	20027
35205232	FLUID OVERLOAD	133	78443	540	784430	64204	0.0016954986423262752	0.0006883979450046531	2.462962962962963	91.52	1.1054435715280747e-21		4.6557957664357904e-21	1547504	20027
36718016	ISCHAEMIC STROKE	200	78443	823	784430	64204	0.002549622018535752	0.001049169460627462	2.4301336573511545	134.31	4.662253422284195e-31		2.6905828910281303e-30	1547504	20027
36211131	HAND FRACTURE	22	78443	91	784430	64204	0.00028045842203893275	0.0001160078018433767	2.417582417582418	13.5	0.0002386481117748165		0.0003691190959187828	1547504	20027
35204981	VENTRICULAR FIBRILLATION	162	78443	680	784430	64204	0.0020651938350139593	0.0008668714863021557	2.3823529411764706	103.82	2.218384176919468e-24		1.0257482799701023e-23	1547504	20027
35204902	ATRIOVENTRICULAR BLOCK	172	78443	726	784430	64204	0.0021926749359407467	0.0009255127927284779	2.3691460055096423	108.93	1.6850888676843364e-25		8.088426564884814e-25	1547504	20027
35205325	LEFT VENTRICULAR HYPERTROPHY	104	78443	439	784430	64204	0.001325803449638591	0.0005596420330685976	2.3690205011389516	65.35	6.275066445187001e-16		2.080679926562006e-15	1547504	20027
37219922	RALES	37	78443	158	784430	64204	0.00047168007342911417	0.00020142013946432443	2.341772151898734	21.87	2.9133984160948847e-06		5.458560601159191e-06	1547504	20027
36718024	SUBARACHNOID HAEMORRHAGE	19	78443	83	784430	64204	0.00024221409176089644	0.00010580931376923372	2.289156626506024	10.1	0.001481535778814203		0.002123300566414289	1547504	20027
35205044	ORTHOPNOEA	76	78443	332	784430	64204	0.0009688563670435858	0.00042323725507693486	2.289156626506024	43.77	3.6890261898640174e-11		9.534713844571614e-11	1547504	20027
35204966	CARDIAC ARREST	1108	78443	4869	784430	64204	0.014124905982688066	0.006207054804125288	2.2756212774697064	648.77	4.1415384415319e-143		8.697230727216991e-142	1547504	20027
35205258	PULMONARY CONGESTION	69	78443	307	784430	64204	0.0008796195963948343	0.00039136697984523797	2.2475570032573287	37.92	7.381461555864515e-10		1.7411497460947187e-09	1547504	20027
37420519	DISABILITY	89	78443	396	784430	64204	0.0011345817982484096	0.0005048251596700789	2.2474747474747474	49.23	2.276196522453646e-12		6.373350262870209e-12	1547504	20027
35205318	DILATATION ATRIAL	25	78443	113	784430	64204	0.000318702752316969	0.00014405364404727	2.2123893805309733	12.53	0.0003999086029836452		0.0005992683921816367	1547504	20027
37019397	MICTURITION DISORDER	15	78443	68	784430	64204	0.0001912216513901814	8.668714863021558e-05	2.2058823529411757	7.05	0.007919528123993672		0.01059674913582162	1547504	20027
42890500	EXPOSED BONE IN JAW	11	78443	50	784430	64204	0.00014022921101946635	6.37405504633938e-05	2.2	4.87	0.027333731806194743		0.03526331270560278	1547504	20027
35205172	CORONARY ARTERY STENOSIS	170	78443	777	784430	64204	0.002167178715755389	0.0009905281542011398	2.1879021879021874	88.99	3.9690138646505636e-21		1.644150400918261e-20	1547504	20027
36211233	COLLAPSE OF LUNG	12	78443	55	784430	64204	0.00015297732111214512	7.011460550973319e-05	2.1818181818181817	5.28	0.02151773097452473		0.028071448864090937	1547504	20027
36110244	BETA HAEMOLYTIC STREPTOCOCCAL INFECTION	10	78443	46	784430	64204	0.0001274811009267876	5.86413064263223e-05	2.1739130434782608	4.2	0.040406842476331264		0.05155708508372393	1547504	20027
36211065	FRACTURE	135	78443	621	784430	64204	0.0017209948625116324	0.000791657636755351	2.1739130434782608	69.3	8.455103901133204e-17		2.898892766102812e-16	1547504	20027
36211557	DEVICE OCCLUSION	13	78443	60	784430	64204	0.00016572543120482389	7.648866055607256e-05	2.166666666666667	5.7	0.016970183704051883		0.022370460122516516	1547504	20027
37622522	HYPERTENSIVE EMERGENCY	17	78443	79	784430	64204	0.0002167178715755389	0.0001007100697321622	2.151898734177215	7.62	0.005786258116545019		0.007811448457335776	1547504	20027
37320133	SKIN TIGHTNESS	15	78443	70	784430	64204	0.0001912216513901814	8.923677064875133e-05	2.142857142857143	6.53	0.01060491369647307		0.01410257652512514	1547504	20027
36211089	JOINT SPRAIN	17	78443	80	784430	64204	0.0002167178715755389	0.00010198488074143008	2.125	7.36	0.0066619984069772745		0.008961691807250571	1547504	20027
35707593	COLON ADENOMA	9	78443	43	784430	64204	0.00011473299083410884	5.481687339851867e-05	2.0930232558139537	3.31	0.0687665846217493		0.08585885709998756	1547504	20027
35205094	MITRAL VALVE INCOMPETENCE	309	78443	1501	784430	64204	0.003939166018637736	0.001913491324911082	2.0586275816122583	138.83	4.8088211279864817e-32		2.8513480570649253e-31	1547504	20027
35205263	COR PULMONALE	45	78443	220	784430	64204	0.0005736649541705442	0.00028045842203893275	2.0454545454545454	19.02	1.2903017613155866e-05		2.2738184884722225e-05	1547504	20027
36314886	MYOGLOBIN BLOOD INCREASED	9	78443	44	784430	64204	0.00011473299083410884	5.6091684407786536e-05	2.0454545454545454	3.1	0.07853308341860872		0.09764968925077007	1547504	20027
36718503	PERIPHERAL SENSORY NEUROPATHY	9	78443	44	784430	64204	0.00011473299083410884	5.6091684407786536e-05	2.0454545454545454	3.1	0.07853308341860872		0.09764968925077007	1547504	20027
35809236	FACIAL PAIN	14	78443	69	784430	64204	0.00017847354129750263	8.796195963948343e-05	2.028985507246377	5.17	0.02298718640767924		0.029834013603786274	1547504	20027
35204980	VENTRICULAR EXTRASYSTOLES	91	78443	453	784430	64204	0.0011600780184337673	0.0005774893871983479	2.0088300220750552	37.5	9.157811645202842e-10		2.14676142752662e-09	1547504	20027
35204957	SINUS ARREST	9	78443	45	784430	64204	0.00011473299083410884	5.736649541705442e-05	2.0	2.89	0.08915678292646609		0.11031510293356524	1547504	20027
36718609	CEREBRAL ATROPHY	34	78443	170	784430	64204	0.0004334357431510778	0.0002167178715755389	2.0	13.27	0.00026998008055044285		0.0004140059653065615	1547504	20027
37622400	ARTERIAL OCCLUSIVE DISEASE	215	78443	1077	784430	64204	0.0027408436699259326	0.0013729714569815025	1.996285979572888	88.33	5.5307022905923584e-21		2.2785890635900942e-20	1547504	20027
36211073	MULTIPLE FRACTURES	79	78443	399	784430	64204	0.001007100697321622	0.0005086495926978825	1.9799498746867168	31.11	2.4415866397589737e-08		5.1922348794874384e-08	1547504	20027
35708168	BREATH ODOUR	11	78443	56	784430	64204	0.00014022921101946635	7.138941651900106e-05	1.9642857142857144	3.51	0.0609592074997667		0.07636314974287263	1547504	20027
36211136	UPPER LIMB FRACTURE	65	78443	332	784430	64204	0.0008286271560241194	0.00042323725507693486	1.9578313253012043	24.61	7.019114160956462e-07		1.3800911068096454e-06	1547504	20027
37219890	HYPOVENTILATION	9	78443	46	784430	64204	0.00011473299083410884	5.86413064263223e-05	1.9565217391304344	2.7	0.1006526399190176		0.12433561401760995	1547504	20027
37019423	GLYCOSURIA	8	78443	41	784430	64204	0.00010198488074143008	5.226725137998292e-05	1.951219512195122	2.29	0.1301733355864947		0.15847188680095006	1547504	20027
36311940	ELECTROCARDIOGRAM T WAVE INVERSION	13	78443	67	784430	64204	0.00016572543120482389	8.541233762094771e-05	1.9402985074626864	4.13	0.042049871776674574		0.05351801862485855	1547504	20027
37219826	ATELECTASIS	75	78443	388	784430	64204	0.0009561082569509073	0.0004946266715959358	1.9329896907216493	27.46	1.6000745020343413e-07		3.2473995262764085e-07	1547504	20027
37521612	ABORTION INDUCED	9	78443	47	784430	64204	0.00011473299083410884	5.991611743559018e-05	1.9148936170212765	2.51	0.11303095402169812		0.13849497769919578	1547504	20027
35205309	CARDIAC ANEURYSM	9	78443	48	784430	64204	0.00011473299083410884	6.119092844485804e-05	1.875	2.34	0.12629735326548655		0.1541255836460175	1547504	20027
35944579	HEPATOCELLULAR DAMAGE	32	78443	172	784430	64204	0.00040793952296572033	0.00021926749359407467	1.8604651162790695	9.96	0.0016029135958890734		0.0022821142721132573	1547504	20027
35205197	STRESS CARDIOMYOPATHY	8	78443	43	784430	64204	0.00010198488074143008	5.481687339851867e-05	1.8604651162790695	1.95	0.1630506213952581		0.19612771642770904	1547504	20027
36718137	TENSION HEADACHE	7	78443	38	784430	64204	8.923677064875133e-05	4.844281835217929e-05	1.842105263157895	1.56	0.21157198366313268		0.2511322195709925	1547504	20027
35842664	NO ADVERSE EFFECT	8	78443	44	784430	64204	0.00010198488074143008	5.6091684407786536e-05	1.8181818181818183	1.79	0.1810419388638273		0.21656282560293266	1547504	20027
36311824	EJECTION FRACTION DECREASED	97	78443	538	784430	64204	0.0012365666789898398	0.0006858483229861173	1.8029739776951672	28.67	8.595074604048577e-08		1.7778047607826878e-07	1547504	20027
37219834	LUNG INFILTRATION	42	78443	233	784430	64204	0.000535420623892508	0.0002970309651594151	1.8025751072961376	11.98	0.0005369329816968696		0.00079670526822931	1547504	20027
36718238	PARAPLEGIA	7	78443	39	784430	64204	8.923677064875133e-05	4.9717629361447166e-05	1.794871794871795	1.41	0.2344493775984755		0.276295759102802	1547504	20027
35205259	PULMONARY OEDEMA	611	78443	3453	784430	64204	0.0077890952666267235	0.0044019224150019754	1.769475818129163	173.81	1.0880066690381408e-39		7.833648017074612e-39	1547504	20027
37522129	CATHETER PLACEMENT	9	78443	51	784430	64204	0.00011473299083410884	6.501536147266167e-05	1.7647058823529411	1.87	0.17141247436414198		0.20585834887893775	1547504	20027
36312541	CARDIAC ENZYMES INCREASED	7	78443	40	784430	64204	8.923677064875133e-05	5.099244037071504e-05	1.75	1.28	0.25842081453326626		0.3028932337785261	1547504	20027
35809225	OEDEMA	646	78443	3693	784430	64204	0.00823527911987048	0.0047078770572262655	1.7492553479555917	176.64	2.624301602107231e-40		1.9168811702348468e-39	1547504	20027
35205246	CARDIOGENIC SHOCK	221	78443	1276	784430	64204	0.002817332330482006	0.0016266588478258098	1.731974921630094	57.69	3.069503055578654e-14		9.338206478943512e-14	1547504	20027
36718273	HYPOREFLEXIA	9	78443	52	784430	64204	0.00011473299083410884	6.629017248192955e-05	1.7307692307692306	1.73	0.18819651411684074		0.2247655050115823	1547504	20027
36416497	HYPERCAPNIA	7	78443	41	784430	64204	8.923677064875133e-05	5.226725137998292e-05	1.707317073170732	1.15	0.2834267559784389		0.33091988806131245	1547504	20027
35205315	CARDIOMEGALY	376	78443	2251	784430	64204	0.004793289394847214	0.002869599581861989	1.670368725011106	86.31	1.5367583810652826e-20		6.196209792455219e-20	1547504	20027
35227370	CORONARY ARTERY ATHEROSCLEROSIS	8	78443	48	784430	64204	0.00010198488074143008	6.119092844485804e-05	1.6666666666666663	1.25	0.2627709850629323		0.30775346972513834	1547504	20027
35909527	HEPATIC CIRRHOSIS	93	78443	561	784430	64204	0.001185574238619125	0.0007151689761992785	1.6577540106951871	20.22	6.906239076556947e-06		1.2550761398742915e-05	1547504	20027
35204905	ATRIOVENTRICULAR BLOCK SECOND DEGREE	44	78443	266	784430	64204	0.0005609168440778655	0.00033909972846525496	1.6541353383458648	9.16	0.0024708130793086305		0.0034463739630208943	1547504	20027
35708362	VARICES OESOPHAGEAL	18	78443	109	784430	64204	0.00022946598166821767	0.00013895440001019852	1.6513761467889907	3.38	0.06604625754778269		0.0825987935585173	1547504	20027
36718554	INITIAL INSOMNIA	12	78443	73	784430	64204	0.00015297732111214512	9.306120367655496e-05	1.643835616438356	2.03	0.1545888369069687		0.18609738965233813	1547504	20027
35607421	RETINAL VEIN OCCLUSION	11	78443	67	784430	64204	0.00014022921101946635	8.541233762094771e-05	1.6417910447761197	1.8	0.1793444907621598		0.2148723217372311	1547504	20027
36718104	VOCAL CORD PARALYSIS	7	78443	43	784430	64204	8.923677064875133e-05	5.481687339851867e-05	1.6279069767441865	0.92	0.3362821860626233		0.3857804744512036	1547504	20027
35738290	BOWEL SOUNDS ABNORMAL	7	78443	43	784430	64204	8.923677064875133e-05	5.481687339851867e-05	1.6279069767441865	0.92	0.3362821860626233		0.3857804744512036	1547504	20027
36718235	PARALYSIS	80	78443	496	784430	64204	0.0010198488074143008	0.0006323062605968665	1.6129032258064515	15.48	8.340609076309903e-05		0.0001370760969932671	1547504	20027
36416534	OBESITY	105	78443	652	784430	64204	0.00133855155973127	0.000831176778042655	1.6104294478527608	20.37	6.386386100171766e-06		1.1662096356835398e-05	1547504	20027
35204954	ATRIAL FLUTTER	184	78443	1143	784430	64204	0.002345652257052892	0.0014571089835931825	1.6097987751531058	36.09	1.8845163790661814e-09		4.330378062535054e-09	1547504	20027
35607475	METAMORPHOPSIA	7	78443	44	784430	64204	8.923677064875133e-05	5.6091684407786536e-05	1.5909090909090908	0.82	0.3639933651939384		0.41411434776014666	1547504	20027
37522259	SELF-MEDICATION	10	78443	63	784430	64204	0.0001274811009267876	8.031309358387618e-05	1.5873015873015872	1.36	0.24364815618628596		0.2864665724367529	1547504	20027
36918968	DELUSION	21	78443	133	784430	64204	0.000267710311946254	0.00016954986423262748	1.5789473684210529	3.32	0.06843202865780693		0.08551175812446618	1547504	20027
35205240	CARDIAC FAILURE	980	78443	6219	784430	64204	0.012493147890825186	0.00792804966663692	1.5758160475960767	179.08	7.707973843527636e-41		5.7411115524205835e-40	1547504	20027
35104123	INCREASED TENDENCY TO BRUISE	17	78443	108	784430	64204	0.0002167178715755389	0.00013767958900093058	1.5740740740740742	2.55	0.1100035709909043		0.13522390190101408	1547504	20027
37520671	AMPUTATION	8	78443	51	784430	64204	0.00010198488074143008	6.501536147266167e-05	1.5686274509803924	0.94	0.3332877619469332		0.3829263647900934	1547504	20027
37219874	PULMONARY THROMBOSIS	24	78443	153	784430	64204	0.00030595464222429023	0.00019504608441798504	1.5686274509803917	3.75	0.05269852207119172		0.06662221184919889	1547504	20027
37420369	LOSS OF EMPLOYMENT	13	78443	83	784430	64204	0.00016572543120482389	0.00010580931376923372	1.5662650602409638	1.79	0.1804140526464941		0.21598261884520908	1547504	20027
36211378	NECK INJURY	12	78443	77	784430	64204	0.00015297732111214512	9.816044771362644e-05	1.5584415584415583	1.58	0.2087291267132025		0.2485027083388679	1547504	20027
36516755	PRIMARY SEQUESTRUM	11	78443	71	784430	64204	0.00014022921101946635	9.05115816580192e-05	1.5492957746478877	1.37	0.242030614273377		0.2847862169504638	1547504	20027
37689019	ATHEROSCLEROSIS	10	78443	65	784430	64204	0.0001274811009267876	8.286271560241194e-05	1.5384615384615383	1.16	0.28137550999694283		0.3287788030257941	1547504	20027
35809223	GRAVITATIONAL OEDEMA	6	78443	39	784430	64204	7.648866055607256e-05	4.9717629361447166e-05	1.5384615384615383	0.53	0.4649648221513804		0.520760600809546	1547504	20027
35506504	DIABETIC FOOT INFECTION	6	78443	39	784430	64204	7.648866055607256e-05	4.9717629361447166e-05	1.5384615384615383	0.53	0.4649648221513804		0.520760600809546	1547504	20027
37219863	PLEURAL EFFUSION	623	78443	4073	784430	64204	0.00794207258773887	0.005192305240748059	1.5295850724281856	99.11	2.386624669245244e-23		1.0739811011603594e-22	1547504	20027
35205136	PATENT DUCTUS ARTERIOSUS	10	78443	66	784430	64204	0.0001274811009267876	8.413752661167982e-05	1.5151515151515151	1.07	0.3012066728538844		0.34951994578286505	1547504	20027
35808844	CATHETER RELATED COMPLICATION	8	78443	53	784430	64204	0.00010198488074143008	6.756498349119744e-05	1.5094339622641508	0.76	0.3840051911988326		0.4355707795143547	1547504	20027
35506617	INSULIN-REQUIRING TYPE 2 DIABETES MELLITUS	11	78443	73	784430	64204	0.00014022921101946635	9.306120367655496e-05	1.5068493150684934	1.18	0.2770782828049281		0.3242587953568508	1547504	20027
36009847	NEPHROGENIC SYSTEMIC FIBROSIS	19	78443	127	784430	64204	0.00024221409176089644	0.0001619009981770203	1.4960629921259845	2.26	0.13233150569287064		0.16071103341977544	1547504	20027
36718220	DYSTONIA	10	78443	67	784430	64204	0.0001274811009267876	8.541233762094771e-05	1.492537313432836	0.98	0.3216487493496146		0.370680570896812	1547504	20027
36110145	HELICOBACTER INFECTION	10	78443	67	784430	64204	0.0001274811009267876	8.541233762094771e-05	1.492537313432836	0.98	0.3216487493496146		0.370680570896812	1547504	20027
36718566	SLEEP APNOEA SYNDROME	156	78443	1053	784430	64204	0.0019887051744578864	0.0013423759927590733	1.4814814814814812	20.83	5.014632584376277e-06		9.2127879314422e-06	1547504	20027
36315471	BLOOD ALBUMIN DECREASED	25	78443	169	784430	64204	0.000318702752316969	0.00021544306056627105	1.4792899408284024	2.94	0.08646778265749695		0.10716335030994703	1547504	20027
37622423	EXTREMITY NECROSIS	9	78443	61	784430	64204	0.00011473299083410884	7.776347156534044e-05	1.4754098360655736	0.79	0.3744049217197486		0.4253194903382869	1547504	20027
35707820	BARRETT'S OESOPHAGUS	9	78443	61	784430	64204	0.00011473299083410884	7.776347156534044e-05	1.4754098360655736	0.79	0.3744049217197486		0.4253194903382869	1547504	20027
36311779	CARDIAC MURMUR	111	78443	762	784430	64204	0.0014150402202873426	0.0009714059890621216	1.4566929133858268	13.45	0.0002449081719698529		0.00037708875358291003	1547504	20027
37622414	VASCULAR OCCLUSION	16	78443	110	784430	64204	0.00020396976148286016	0.00014022921101946635	1.4545454545454544	1.57	0.20993760780618373		0.2497448174688826	1547504	20027
35205185	CHEST PAIN	1765	78443	12351	784430	64204	0.02250041431357801	0.015745190775467537	1.4290340863088011	201.81	8.421000482251916e-46		6.845458456540268e-45	1547504	20027
36316417	SERUM FERRITIN INCREASED	7	78443	49	784430	64204	8.923677064875133e-05	6.246573945412592e-05	1.4285714285714288	0.43	0.5124575795938815		0.5719586165196733	1547504	20027
36314347	VITAMIN B12 DECREASED	7	78443	49	784430	64204	8.923677064875133e-05	6.246573945412592e-05	1.4285714285714288	0.43	0.5124575795938815		0.5719586165196733	1547504	20027
36110684	SUBCUTANEOUS ABSCESS	8	78443	56	784430	64204	0.00010198488074143008	7.138941651900106e-05	1.4285714285714286	0.53	0.4645935915392826		0.520760600809546	1547504	20027
35532123	DIABETES MELLITUS INSULIN-DEPENDENT	6	78443	42	784430	64204	7.648866055607256e-05	5.3542062389250785e-05	1.4285714285714286	0.33	0.5682978035150968		0.6244667724671704	1547504	20027
35809378	FIBROSIS	7	78443	50	784430	64204	8.923677064875133e-05	6.37405504633938e-05	1.4	0.37	0.5436132037191668		0.6008356462159211	1547504	20027
35808845	CATHETER RELATED INFECTION	7	78443	50	784430	64204	8.923677064875133e-05	6.37405504633938e-05	1.4	0.37	0.5436132037191668		0.6008356462159211	1547504	20027
36316089	CHEST X-RAY ABNORMAL	12	78443	86	784430	64204	0.00015297732111214512	0.00010963374679703734	1.3953488372093024	0.83	0.3625848129843646		0.4128224677954513	1547504	20027
37622482	ARTERIAL DISORDER	46	78443	335	784430	64204	0.0005864130642632228	0.00042706168810473845	1.3731343283582091	3.75	0.0528153215461618		0.06671409037409913	1547504	20027
35809075	DECREASED ACTIVITY	48	78443	351	784430	64204	0.0006119092844485805	0.0004474586642530245	1.3675213675213675	3.82	0.05051180707618487		0.0639111734721268	1547504	20027
35607294	STRABISMUS	6	78443	44	784430	64204	7.648866055607256e-05	5.6091684407786536e-05	1.3636363636363635	0.22	0.6386494848826743		0.6962732281078357	1547504	20027
36918853	ANXIETY DISORDER	6	78443	44	784430	64204	7.648866055607256e-05	5.6091684407786536e-05	1.3636363636363635	0.22	0.6386494848826743		0.6962732281078357	1547504	20027
35707843	OESOPHAGEAL DISORDER	12	78443	88	784430	64204	0.00015297732111214512	0.00011218336881557307	1.3636363636363635	0.7	0.4020014190578857		0.4549596898319784	1547504	20027
36211347	RENAL INJURY	122	78443	899	784430	64204	0.0015552694313068088	0.0011460550973318205	1.35706340378198	9.76	0.0017826848847340231		0.0025190836875867693	1547504	20027
36009773	RHINITIS ALLERGIC	24	78443	179	784430	64204	0.00030595464222429023	0.00022819117065894985	1.340782122905028	1.52	0.21796461013768093		0.2578736232614817	1547504	20027
37622460	THROMBOSIS	279	78443	2081	784430	64204	0.0035567227158573743	0.00265288171028645	1.3407015857760691	21.03	4.525323361488716e-06		8.354443128902245e-06	1547504	20027
37588759	CORONARY ARTERY SURGERY	6	78443	45	784430	64204	7.648866055607256e-05	5.736649541705442e-05	1.3333333333333333	0.18	0.6739891304561532		0.7305172510750563	1547504	20027
37320126	SKIN INDURATION	9	78443	68	784430	64204	0.00011473299083410884	8.668714863021558e-05	1.3235294117647056	0.35	0.5520806208291781		0.6084153780566453	1547504	20027
36211121	LUMBAR VERTEBRAL FRACTURE	7	78443	53	784430	64204	8.923677064875133e-05	6.756498349119744e-05	1.320754716981132	0.22	0.6387109572655874		0.6962732281078357	1547504	20027
35204933	EXTRASYSTOLES	36	78443	273	784430	64204	0.00045893196333643535	0.00034802340553013013	1.3186813186813189	2.15	0.14253595153416887		0.171998690119444	1547504	20027
36211076	PATHOLOGICAL FRACTURE	17	78443	129	784430	64204	0.0002167178715755389	0.000164450620195556	1.3178294573643412	0.86	0.3528082082397008		0.4035143803770255	1547504	20027
35204903	ATRIOVENTRICULAR BLOCK COMPLETE	127	78443	968	784430	64204	0.0016190099817702025	0.001234017056971304	1.3119834710743798	8.04	0.004578794983705003		0.006253963880182442	1547504	20027
35104186	BLOOD DISORDER	20	78443	153	784430	64204	0.0002549622018535752	0.00019504608441798504	1.30718954248366	1.0	0.3183483961203622		0.3674372327740364	1547504	20027
36718218	TARDIVE DYSKINESIA	44	78443	338	784430	64204	0.0005609168440778655	0.00043088612113254216	1.301775147928994	2.44	0.11836361525432686		0.14467727264716426	1547504	20027
36311946	ELECTROCARDIOGRAM ABNORMAL	109	78443	839	784430	64204	0.001389544000101985	0.001069566436775748	1.299165673420739	6.36	0.011641842917228334		0.015454316497672732	1547504	20027
35104364	CHRONIC LYMPHOCYTIC LEUKAEMIA	7	78443	54	784430	64204	8.923677064875133e-05	6.883979450046529e-05	1.2962962962962965	0.18	0.6707290791565328		0.727505285283126	1547504	20027
35809320	ADVERSE EVENT	328	78443	2531	784430	64204	0.004181380110398633	0.003226546664456994	1.2959304622678782	19.4	1.0603825878233587e-05		1.8951518590885558e-05	1547504	20027
35708159	ABDOMINAL TENDERNESS	14	78443	109	784430	64204	0.00017847354129750263	0.00013895440001019852	1.2844036697247707	0.53	0.4671396385194685		0.5228091291202341	1547504	20027
37521745	RENAL TRANSPLANT	17	78443	133	784430	64204	0.0002167178715755389	0.00016954986423262748	1.2781954887218046	0.66	0.4159903610811741		0.4700877622980084	1547504	20027
37622489	MICROANGIOPATHY	6	78443	47	784430	64204	7.648866055607256e-05	5.991611743559018e-05	1.276595744680851	0.11	0.7445838598283752		0.8014340813857029	1547504	20027
35205113	TRICUSPID VALVE INCOMPETENCE	157	78443	1235	784430	64204	0.002001453284550565	0.0015743915964458268	1.2712550607287452	7.81	0.005189498627174551		0.007024639144393842	1547504	20027
37320093	SKIN HYPERTROPHY	8	78443	63	784430	64204	0.00010198488074143008	8.031309358387618e-05	1.2698412698412698	0.19	0.6660284753392123		0.7229253802676877	1547504	20027
36918947	ANHEDONIA	116	78443	915	784430	64204	0.0014787807707507365	0.0011664520734801069	1.26775956284153	5.57	0.018268566076626948		0.02399832485478709	1547504	20027
37219919	PLEURITIC PAIN	9	78443	71	784430	64204	0.00011473299083410884	9.05115816580192e-05	1.2676056338028168	0.23	0.6331348375182149		0.6921907985014757	1547504	20027
42889650	TRAUMATIC LUNG INJURY	31	78443	245	784430	64204	0.0003951914128730416	0.00031232869727062964	1.2653061224489794	1.28	0.25732164022108		0.3018388828659992	1547504	20027
35532135	DIABETES MELLITUS NON-INSULIN-DEPENDENT	22	78443	174	784430	64204	0.00028045842203893275	0.00022181711561261046	1.264367816091954	0.84	0.3602411546884122		0.4104631694716498	1547504	20027
35122823	BONE MARROW DEPRESSION	5	78443	40	784430	64204	6.37405504633938e-05	5.099244037071504e-05	1.25	0.05	0.8319997131129571		0.8772549276337456	1547504	20027
37420593	TOBACCO USER	5	78443	40	784430	64204	6.37405504633938e-05	5.099244037071504e-05	1.25	0.05	0.8319997131129571		0.8772549276337456	1547504	20027
36211064	COMPRESSION FRACTURE	10	78443	80	784430	64204	0.0001274811009267876	0.00010198488074143008	1.25	0.23	0.6288411797308815		0.6879941127012249	1547504	20027
35809215	POLYP	12	78443	96	784430	64204	0.00015297732111214512	0.00012238185688971608	1.25	0.32	0.5734537422615187		0.6296746973851971	1547504	20027
35843700	THERAPY NON-RESPONDER	14	78443	113	784430	64204	0.00017847354129750263	0.00014405364404727	1.2389380530973453	0.36	0.5462765746824978		0.603338335222744	1547504	20027
36211273	NERVE INJURY	41	78443	332	784430	64204	0.0005226725137998291	0.00042323725507693486	1.2349397590361444	1.41	0.2350909709930641		0.27683609668342124	1547504	20027
35707990	CLOSTRIDIUM COLITIS	7	78443	57	784430	64204	8.923677064875133e-05	7.266422752826895e-05	1.2280701754385963	0.09	0.7668677184906991		0.8205973038626589	1547504	20027
35607082	BLEPHARITIS	7	78443	57	784430	64204	8.923677064875133e-05	7.266422752826895e-05	1.2280701754385963	0.09	0.7668677184906991		0.8205973038626589	1547504	20027
35909428	BILE DUCT STONE	7	78443	57	784430	64204	8.923677064875133e-05	7.266422752826895e-05	1.2280701754385963	0.09	0.7668677184906991		0.8205973038626589	1547504	20027
35506510	DIABETIC GASTROPARESIS	12	78443	98	784430	64204	0.00015297732111214512	0.00012493147890825184	1.2244897959183674	0.25	0.6188185731566543		0.678009914936856	1547504	20027
36110566	POST PROCEDURAL INFECTION	6	78443	49	784430	64204	7.648866055607256e-05	6.246573945412592e-05	1.2244897959183674	0.06	0.8145748945529792		0.8606829074522044	1547504	20027
37522270	SURGERY	86	78443	703	784430	64204	0.0010963374679703734	0.0008961921395153168	1.2233285917496444	2.91	0.08793952570594034		0.10889808588647157	1547504	20027
35205040	DYSPNOEA EXERTIONAL	157	78443	1286	784430	64204	0.002001453284550565	0.0016394069579184884	1.2208398133748055	5.38	0.02032137979515481		0.026556548185197985	1547504	20027
36211190	TOXIC ENCEPHALOPATHY	5	78443	41	784430	64204	6.37405504633938e-05	5.226725137998292e-05	1.2195121951219512	0.03	0.8703667204681028		0.909464050689545	1547504	20027
36919016	FOOD AVERSION	6	78443	50	784430	64204	7.648866055607256e-05	6.37405504633938e-05	1.2	0.04	0.8491791484045094		0.8928782144559236	1547504	20027
35809166	SWELLING	314	78443	2617	784430	64204	0.0040029065691011305	0.0033361804112540315	1.199847153228888	9.17	0.0024626083305025713		0.003438101381089462	1547504	20027
36211132	HUMERUS FRACTURE	20	78443	167	784430	64204	0.0002549622018535752	0.00021289343854773529	1.1976047904191618	0.4	0.5247746660258711		0.5822596224920312	1547504	20027
36718090	ANOSMIA	8	78443	67	784430	64204	0.00010198488074143008	8.541233762094771e-05	1.1940298507462686	0.08	0.7841820820232667		0.8349882450839291	1547504	20027
35909518	HEPATIC FAILURE	202	78443	1695	784430	64204	0.0025751182387211092	0.00216080466070905	1.1917404129793507	5.39	0.02021771060088352		0.026443925976242108	1547504	20027
36416617	FOOD INTOLERANCE	5	78443	42	784430	64204	6.37405504633938e-05	5.3542062389250785e-05	1.1904761904761905	0.01	0.9081918496352044		0.9379686315904572	1547504	20027
37521200	TOOTH EXTRACTION	19	78443	160	784430	64204	0.00024221409176089644	0.00020396976148286016	1.1875	0.34	0.5624937598101927		0.6189887662540111	1547504	20027
35205178	IN-STENT CORONARY ARTERY RESTENOSIS	9	78443	76	784430	64204	0.00011473299083410884	9.688563670435858e-05	1.1842105263157894	0.09	0.7706215670488269		0.8240309825868644	1547504	20027
37019358	RENAL TUBULAR NECROSIS	30	78443	254	784430	64204	0.0003824433027803628	0.00032380199635404053	1.1811023622047243	0.58	0.4471983664892578		0.5023506167397903	1547504	20027
36919046	EMOTIONAL DISTRESS	213	78443	1814	784430	64204	0.0027153474497405763	0.0023125071708119268	1.1742006615214993	4.77	0.029001878740754727		0.03731986438810311	1547504	20027
36211078	STRESS FRACTURE	11	78443	94	784430	64204	0.00014022921101946635	0.00011983223487118037	1.1702127659574468	0.11	0.7458950683794436		0.8021289782288185	1547504	20027
36110630	BACTERAEMIA	16	78443	137	784430	64204	0.00020396976148286016	0.000174649108269699	1.1678832116788322	0.2	0.6545603500703829		0.7120109707240424	1547504	20027
37320310	HAIR COLOUR CHANGES	5	78443	43	784430	64204	6.37405504633938e-05	5.481687339851867e-05	1.162790697674419	0.0	0.945413710235974		0.9684725812173391	1547504	20027
36718408	SENSORY LOSS	23	78443	199	784430	64204	0.0002932065321316114	0.00025368739084430733	1.1557788944723617	0.29	0.5883166756633821		0.6450578778847234	1547504	20027
35708291	DIVERTICULAR PERFORATION	6	78443	52	784430	64204	7.648866055607256e-05	6.629017248192955e-05	1.1538461538461535	0.01	0.9173198616253108		0.9454585076874368	1547504	20027
36148478	BRONCHITIS ACUTE	7	78443	61	784430	64204	8.923677064875133e-05	7.776347156534044e-05	1.147540983606557	0.02	0.8932253202605418		0.9263077395294508	1547504	20027
35809163	PURULENT DISCHARGE	12	78443	105	784430	64204	0.00015297732111214512	0.000133855155973127	1.1428571428571428	0.08	0.7812013039562709		0.832987568111341	1547504	20027
36416634	HYPERCHOLESTEROLAEMIA	81	78443	711	784430	64204	0.0010325969175069797	0.00090639062758946	1.139240506329114	1.1	0.29320778798187663		0.3404993666886309	1547504	20027
36416641	DYSLIPIDAEMIA	71	78443	627	784430	64204	0.000905115816580192	0.0007993065028109582	1.1323763955342905	0.86	0.3534056387617134		0.4035871040843736	1547504	20027
36718396	HYPOAESTHESIA FACIAL	12	78443	106	784430	64204	0.00015297732111214512	0.00013512996698239487	1.1320754716981132	0.06	0.8045510931237254		0.8530724072952824	1547504	20027
36717991	CEREBELLAR HAEMORRHAGE	6	78443	53	784430	64204	7.648866055607256e-05	6.756498349119744e-05	1.1320754716981132	0.0	0.9507570367031304		0.9705771773405086	1547504	20027
37019409	URINARY HESITATION	7	78443	62	784430	64204	8.923677064875133e-05	7.903828257460831e-05	1.1290322580645162	0.01	0.924174096229024		0.9512261630349108	1547504	20027
36110689	CHRONIC SINUSITIS	8	78443	71	784430	64204	0.00010198488074143008	9.05115816580192e-05	1.1267605633802815	0.02	0.9008955596116416		0.9329822507758918	1547504	20027
37420427	FAMILY STRESS	9	78443	80	784430	64204	0.00011473299083410884	0.00010198488074143008	1.125	0.02	0.8800955243599538		0.9164631080111916	1547504	20027
35205374	PERICARDITIS	45	78443	402	784430	64204	0.0005736649541705442	0.0005124740257256862	1.1194029850746268	0.4	0.5248808633972477		0.5822596224920312	1547504	20027
35708169	BRUXISM	5	78443	45	784430	64204	6.37405504633938e-05	5.736649541705442e-05	1.1111111111111112	0.0	0.9821597286899452		0.9926641108149712	1547504	20027
36110438	TINEA PEDIS	5	78443	45	784430	64204	6.37405504633938e-05	5.736649541705442e-05	1.1111111111111112	0.0	0.9821597286899452		0.9926641108149712	1547504	20027
36416680	METABOLIC DISORDER	16	78443	145	784430	64204	0.00020396976148286016	0.00018484759634384204	1.1034482758620692	0.06	0.8128248576287509		0.8594343949193507	1547504	20027
36110585	BRONCHOPNEUMONIA	20	78443	182	784430	64204	0.0002549622018535752	0.0002320156036867534	1.0989010989010992	0.08	0.7808942138892986		0.832987568111341	1547504	20027
36919031	BIPOLAR I DISORDER	6	78443	55	784430	64204	7.648866055607256e-05	7.011460550973319e-05	1.0909090909090908	0.0	0.9838478316065806		0.9935430217118448	1547504	20027
35205255	ACUTE PULMONARY OEDEMA	84	78443	773	784430	64204	0.001070841247785016	0.0009854289101640682	1.0866752910737387	0.44	0.5062670650723511		0.5661803272110909	1547504	20027
35104871	LYMPHOPENIA	9	78443	83	784430	64204	0.00011473299083410884	0.00010580931376923372	1.0843373493975903	0.0	0.960555764030222		0.975393092823167	1547504	20027
36314856	BONE DENSITY DECREASED	9	78443	83	784430	64204	0.00011473299083410884	0.00010580931376923372	1.0843373493975903	0.0	0.960555764030222		0.975393092823167	1547504	20027
36148405	POSTOPERATIVE INFECTION	8	78443	74	784430	64204	0.00010198488074143008	9.433601468582284e-05	1.0810810810810811	0.0	0.9860683772138094		0.9935430217118448	1547504	20027
37622394	AORTIC ARTERIOSCLEROSIS	41	78443	380	784430	64204	0.0005226725137998291	0.0004844281835217929	1.0789473684210529	0.14	0.7056637898920577		0.7626616514058551	1547504	20027
35205349	VENTRICULAR HYPOKINESIA	32	78443	298	784430	64204	0.00040793952296572033	0.00037989368076182713	1.0738255033557047	0.08	0.7738955829516714		0.8269470822776871	1547504	20027
35104096	ANAEMIA OF CHRONIC DISEASE	9	78443	84	784430	64204	0.00011473299083410884	0.00010708412477850157	1.0714285714285714	0.0	0.9869180484175232		0.9935430217118448	1547504	20027
36211308	OPEN WOUND	6	78443	56	784430	64204	7.648866055607256e-05	7.138941651900106e-05	1.0714285714285714	0.0	0.9519616097856972		0.9705771773405086	1547504	20027
36718355	DROOLING	8	78443	75	784430	64204	0.00010198488074143008	9.56108256950907e-05	1.0666666666666669	0.0	0.9861525404721859		0.9935430217118448	1547504	20027
36516833	MYOSITIS	29	78443	272	784430	64204	0.00036969519268768413	0.0003467485945208623	1.0661764705882353	0.05	0.819741034133198		0.8655366226322593	1547504	20027
37219871	PULMONARY EMBOLISM	265	78443	2486	784430	64204	0.003378249174559872	0.0031691801690399398	1.0659694288012873	0.92	0.33849446435019725		0.3877300228011351	1547504	20027
36315381	WEIGHT INCREASED	1445	78443	13577	784430	64204	0.018421019083920808	0.017308109072829952	1.064299918980629	5.1	0.02394717045104547		0.031026668142228576	1547504	20027
36776613	SEIZURE	6	78443	57	784430	64204	7.648866055607256e-05	7.266422752826895e-05	1.0526315789473684	0.01	0.9206571140190046		0.9482517414146696	1547504	20027
36672194	RENAL CELL CARCINOMA STAGE UNSPECIFIED	5	78443	48	784430	64204	6.37405504633938e-05	6.119092844485804e-05	1.0416666666666667	0.02	0.8791593666027456		0.9161192021387672	1547504	20027
37119493	BREAST SWELLING	5	78443	48	784430	64204	6.37405504633938e-05	6.119092844485804e-05	1.0416666666666667	0.02	0.8791593666027456		0.9161192021387672	1547504	20027
36311782	HEART SOUNDS ABNORMAL	5	78443	48	784430	64204	6.37405504633938e-05	6.119092844485804e-05	1.0416666666666667	0.02	0.8791593666027456		0.9161192021387672	1547504	20027
37219859	PLEURISY	15	78443	144	784430	64204	0.0001912216513901814	0.00018357278533457418	1.0416666666666663	0.0	0.9899944690937306		0.9942974655989428	1547504	20027
36110466	OSTEOMYELITIS	58	78443	563	784430	64204	0.0007393903853753683	0.0007177185982178143	1.030195381882771	0.02	0.8839331924757731		0.9185615031088444	1547504	20027
35204961	SUPRAVENTRICULAR EXTRASYSTOLES	31	78443	301	784430	64204	0.0003951914128730416	0.0003837181137896307	1.0299003322259137	0.0	0.9515542683559604		0.9705771773405086	1547504	20027
36517123	SYNOVIAL CYST	8	78443	78	784430	64204	0.00010198488074143008	9.943525872289432e-05	1.0256410256410255	0.01	0.9049941448928559		0.9359446970437744	1547504	20027
37019300	NEPHROSCLEROSIS	5	78443	49	784430	64204	6.37405504633938e-05	6.246573945412592e-05	1.020408163265306	0.04	0.8464458517294038		0.8912438215980909	1547504	20027
37019338	RENAL ATROPHY	5	78443	49	784430	64204	6.37405504633938e-05	6.246573945412592e-05	1.020408163265306	0.04	0.8464458517294038		0.8912438215980909	1547504	20027
35204912	BUNDLE BRANCH BLOCK RIGHT	91	78443	893	784430	64204	0.0011600780184337673	0.0011384062312762133	1.0190369540873458	0.01	0.9076546432197996		0.9379686315904572	1547504	20027
37622418	VENOUS OCCLUSION	6	78443	59	784430	64204	7.648866055607256e-05	7.521384954680469e-05	1.0169491525423728	0.03	0.8598923740482457		0.902569669783282	1547504	20027
36718001	CEREBRAL INFARCTION	210	78443	2068	784430	64204	0.00267710311946254	0.002636309167165968	1.0154738878143137	0.03	0.8604433814693802		0.902569669783282	1547504	20027
37320275	HYPOTRICHOSIS	7	78443	69	784430	64204	8.923677064875133e-05	8.796195963948343e-05	1.0144927536231885	0.03	0.8703299885779046		0.909464050689545	1547504	20027
35708715	PAROTITIS	7	78443	69	784430	64204	8.923677064875133e-05	8.796195963948343e-05	1.0144927536231885	0.03	0.8703299885779046		0.909464050689545	1547504	20027
36211710	WOUND DEHISCENCE	10	78443	99	784430	64204	0.0001274811009267876	0.00012620628991751972	1.0101010101010102	0.02	0.8915764720751245		0.925232413025112	1547504	20027
36211312	SCAR	49	78443	489	784430	64204	0.0006246573945412593	0.0006233825835319914	1.0020449897750512	0.0	0.9510644666586436		0.9705771773405086	1547504	20027
37019293	NEPHRITIS	6	78443	60	784430	64204	7.648866055607256e-05	7.648866055607256e-05	1.0		1.0		1.0	1547504	20027
37520890	INTRAOCULAR LENS IMPLANT	5	78443	50	784430	64204	6.37405504633938e-05	6.37405504633938e-05	1.0		1.0		1.0	1547504	20027
35707684	GINGIVITIS	9	78443	90	784430	64204	0.00011473299083410884	0.00011473299083410884	1.0		1.0		1.0	1547504	20027
37219921	PULMONARY HAEMORRHAGE	8	78443	80	784430	64204	0.00010198488074143008	0.00010198488074143008	1.0		1.0		1.0	1547504	20027
35909594	HEPATOMEGALY	42	78443	421	784430	64204	0.000535420623892508	0.0005366954349017757	0.997624703087886	0.0	0.9472573465766648		0.969704203130614	1547504	20027
35708187	PELVIC PAIN	9	78443	91	784430	64204	0.00011473299083410884	0.0001160078018433767	0.9890109890109888	0.02	0.8868345625658897		0.9209435842030392	1547504	20027
35205319	DILATATION VENTRICULAR	41	78443	415	784430	64204	0.0005226725137998291	0.0005290465688461687	0.9879518072289156	0.0	0.9940906670578628		0.9967275123285734	1547504	20027
36313903	COMPUTERISED TOMOGRAM ABNORMAL	7	78443	71	784430	64204	8.923677064875133e-05	9.05115816580192e-05	0.9859154929577466	0.03	0.8719885474466962		0.9105294777205832	1547504	20027
36416608	HYPOVOLAEMIA	30	78443	305	784430	64204	0.0003824433027803628	0.0003888173578267022	0.983606557377049	0.0	0.9931060745972636		0.9964010516198158	1547504	20027
36516784	NEUROPATHIC ARTHROPATHY	6	78443	61	784430	64204	7.648866055607256e-05	7.776347156534044e-05	0.983606557377049	0.03	0.8619779121475258		0.902569669783282	1547504	20027
36416555	RESORPTION BONE INCREASED	6	78443	61	784430	64204	7.648866055607256e-05	7.776347156534044e-05	0.983606557377049	0.03	0.8619779121475258		0.902569669783282	1547504	20027
37320232	SKIN HYPERPIGMENTATION	6	78443	61	784430	64204	7.648866055607256e-05	7.776347156534044e-05	0.983606557377049	0.03	0.8619779121475258		0.902569669783282	1547504	20027
36110348	VULVOVAGINAL CANDIDIASIS	5	78443	51	784430	64204	6.37405504633938e-05	6.501536147266167e-05	0.9803921568627452	0.04	0.8491791484045094		0.8928782144559236	1547504	20027
37019320	RENAL FAILURE CHRONIC	207	78443	2122	784430	64204	0.0026388587891845033	0.002705148961666433	0.9754948162111216	0.09	0.7602830888959381		0.8152822910713889	1547504	20027
35741459	PHARYNGOLARYNGEAL PAIN	63	78443	646	784430	64204	0.0008031309358387619	0.0008235279119870481	0.9752321981424148	0.02	0.9007205342574937		0.9329822507758918	1547504	20027
35205173	CORONARY ARTERY THROMBOSIS	27	78443	278	784430	64204	0.00034419897250232654	0.0003543974605764696	0.9712230215827338	0.0	0.9638874162227729		0.976808159067582	1547504	20027
35809248	PROCEDURAL PAIN	19	78443	197	784430	64204	0.00024221409176089644	0.00025113776882577157	0.964467005076142	0.0	0.9742496345171396		0.9859875819209604	1547504	20027
36818761	NEONATAL RESPIRATORY DISTRESS SYNDROME	5	78443	52	784430	64204	6.37405504633938e-05	6.629017248192955e-05	0.9615384615384616	0.02	0.8834448250252593		0.9185615031088444	1547504	20027
35909520	HEPATORENAL SYNDROME	5	78443	52	784430	64204	6.37405504633938e-05	6.629017248192955e-05	0.9615384615384616	0.02	0.8834448250252593		0.9185615031088444	1547504	20027
36110386	ONYCHOMYCOSIS	15	78443	156	784430	64204	0.0001912216513901814	0.00019887051744578864	0.9615384615384616	0.0	0.9903518407354548		0.9942974655989428	1547504	20027
35205041	DYSPNOEA PAROXYSMAL NOCTURNAL	24	78443	250	784430	64204	0.00030595464222429023	0.000318702752316969	0.96	0.01	0.9314809379542008		0.9561433660466744	1547504	20027
35809171	WOUND SECRETION	7	78443	73	784430	64204	8.923677064875133e-05	9.306120367655496e-05	0.9589041095890412	0.01	0.9295647655469226		0.9548246776541759	1547504	20027
36718259	PARKINSONISM	9	78443	94	784430	64204	0.00011473299083410884	0.00011983223487118037	0.9574468085106382	0.0	0.9627196039423372		0.976808159067582	1547504	20027
35506632	INSULIN RESISTANCE	13	78443	136	784430	64204	0.00016572543120482389	0.00017337429726043115	0.9558823529411764	0.0	0.9896642431259784		0.9942974655989428	1547504	20027
36617877	LUNG NEOPLASM	16	78443	168	784430	64204	0.00020396976148286016	0.0002141682495570032	0.9523809523809524	0.0	0.9535194126472492		0.971510344961348	1547504	20027
36717973	INTRACRANIAL ANEURYSM	9	78443	95	784430	64204	0.00011473299083410884	0.00012110704588044822	0.9473684210526316	0.0	0.9876290751540364		0.9935430217118448	1547504	20027
36211261	MUSCLE INJURY	9	78443	95	784430	64204	0.00011473299083410884	0.00012110704588044822	0.9473684210526316	0.0	0.9876290751540364		0.9935430217118448	1547504	20027
35506537	DIABETIC NEPHROPATHY	39	78443	413	784430	64204	0.0004971762936144716	0.0005264969468276328	0.9443099273607748	0.07	0.7945822350618871		0.845466811691466	1547504	20027
35104100	APLASIA PURE RED CELL	5	78443	53	784430	64204	6.37405504633938e-05	6.756498349119744e-05	0.9433962264150942	0.01	0.9173198616253108		0.9454585076874368	1547504	20027
35205351	VENTRICULAR SEPTAL DEFECT	6	78443	64	784430	64204	7.648866055607256e-05	8.158790459314406e-05	0.9375	0.0	0.9547865871271868		0.971792319523884	1547504	20027
35708567	ORAL DISORDER	10	78443	107	784430	64204	0.0001274811009267876	0.00013640477799166273	0.9345794392523366	0.0	0.9650192885996962		0.9773001770681452	1547504	20027
37019452	RENAL COLIC	9	78443	97	784430	64204	0.00011473299083410884	0.000123656667898984	0.9278350515463916	0.0	0.9632505007248748		0.976808159067582	1547504	20027
36211133	RADIUS FRACTURE	23	78443	248	784430	64204	0.0002932065321316114	0.00031615313029843324	0.9274193548387096	0.06	0.8102092643304679		0.8572683048759044	1547504	20027
36315540	PROTEIN TOTAL INCREASED	5	78443	54	784430	64204	6.37405504633938e-05	6.883979450046529e-05	0.925925925925926	0.0	0.9507570367031304		0.9705771773405086	1547504	20027
35506622	TYPE 2 DIABETES MELLITUS	212	78443	2293	784430	64204	0.002702599339647897	0.00292314164425124	0.9245529873528128	1.12	0.2892152247573416		0.33689785811486944	1547504	20027
37219832	LUNG CONSOLIDATION	6	78443	65	784430	64204	7.648866055607256e-05	8.286271560241194e-05	0.923076923076923	0.0	0.9850282256990888		0.9935430217118448	1547504	20027
37320102	DERMATITIS BULLOUS	9	78443	98	784430	64204	0.00011473299083410884	0.00012493147890825184	0.9183673469387756	0.01	0.9390754362747988		0.9626319048457598	1547504	20027
36211097	ANKLE FRACTURE	67	78443	733	784430	64204	0.0008541233762094769	0.0009344364697933533	0.9140518417462482	0.41	0.5201152476817205		0.5782457753637952	1547504	20027
36718003	CEREBRAL ISCHAEMIA	37	78443	405	784430	64204	0.00047168007342911417	0.0005162984587534898	0.9135802469135802	0.2	0.6571614421123362		0.7138132905702962	1547504	20027
36311932	ELECTROCARDIOGRAM ST-T CHANGE	8	78443	88	784430	64204	0.00010198488074143008	0.00011218336881557307	0.9090909090909092	0.01	0.9356871839433578		0.9598093772878948	1547504	20027
36517122	BURSITIS	22	78443	242	784430	64204	0.00028045842203893275	0.000308504264242826	0.9090909090909092	0.1	0.7480740243536108		0.8033294920615479	1547504	20027
36110581	WOUND INFECTION	17	78443	188	784430	64204	0.0002167178715755389	0.0002396644697423607	0.9042553191489362	0.08	0.7824623389113283		0.8337442258167219	1547504	20027
35205230	ASCITES	77	78443	852	784430	64204	0.0009816044771362646	0.0010861389798962305	0.9037558685446012	0.63	0.4271241292510842		0.4812307626137402	1547504	20027
36313993	HIGH DENSITY LIPOPROTEIN DECREASED	95	78443	1054	784430	64204	0.0012110704588044823	0.0013436508037683414	0.9013282732447818	0.85	0.3578187990618437		0.40831850881623216	1547504	20027
36718338	NERVOUS SYSTEM DISORDER	52	78443	577	784430	64204	0.0006629017248192955	0.0007355659523475645	0.901213171577123	0.42	0.5159562001917775		0.5753139931341943	1547504	20027
35205091	MITRAL VALVE DISEASE	47	78443	522	784430	64204	0.0005991611743559018	0.0006654513468378312	0.9003831417624522	0.38	0.5374643676807072		0.5949093147388208	1547504	20027
35909425	BILE DUCT OBSTRUCTION	8	78443	89	784430	64204	0.00010198488074143008	0.00011345817982484097	0.8988764044943821	0.01	0.9105185094886924		0.9397296835132442	1547504	20027
35506447	CUSHING'S SYNDROME	6	78443	67	784430	64204	7.648866055607256e-05	8.541233762094771e-05	0.8955223880597014	0.0	0.9557243248227616		0.971792319523884	1547504	20027
35204939	NODAL ARRHYTHMIA	6	78443	67	784430	64204	7.648866055607256e-05	8.541233762094771e-05	0.8955223880597014	0.0	0.9557243248227616		0.971792319523884	1547504	20027
37622529	HYPERTENSION	1318	78443	14767	784430	64204	0.01680200910215061	0.01882513417385873	0.8925306426491502	15.84	6.875156606344509e-05		0.00011405362628285701	1547504	20027
36416501	RESPIRATORY FAILURE	360	78443	4043	784430	64204	0.004589319633364354	0.0051540609104700225	0.8904279000742024	4.37	0.03658827871597182		0.04680328038794365	1547504	20027
36416518	INCREASED APPETITE	90	78443	1014	784430	64204	0.0011473299083410884	0.0012926583633976266	0.8875739644970414	1.07	0.3014671133296467		0.34955389214296456	1547504	20027
35809242	NON-CARDIAC CHEST PAIN	33	78443	372	784430	64204	0.0004206876330583991	0.0004742296954476499	0.8870967741935484	0.33	0.5661865211412993		0.6225992872477415	1547504	20027
37219957	POSTNASAL DRIP	7	78443	79	784430	64204	8.923677064875133e-05	0.0001007100697321622	0.8860759493670886	0.01	0.9049941448928559		0.9359446970437744	1547504	20027
35205241	CARDIAC FAILURE ACUTE	17	78443	192	784430	64204	0.0002167178715755389	0.00024476371377943215	0.8854166666666666	0.13	0.7181266616639663		0.7755767945970836	1547504	20027
35708115	BOWEL MOVEMENT IRREGULARITY	6	78443	68	784430	64204	7.648866055607256e-05	8.668714863021558e-05	0.8823529411764705	0.01	0.926772908050586		0.9526041039921728	1547504	20027
35607305	MIOSIS	6	78443	68	784430	64204	7.648866055607256e-05	8.668714863021558e-05	0.8823529411764705	0.01	0.926772908050586		0.9526041039921728	1547504	20027
35708172	EARLY SATIETY	84	78443	953	784430	64204	0.001070841247785016	0.0012148948918322858	0.8814270724029382	1.12	0.2908390290876659		0.33826816306196217	1547504	20027
36718375	FORMICATION	10	78443	114	784430	64204	0.0001274811009267876	0.0001453284550565379	0.8771929824561403	0.06	0.809244240466209		0.8568468428465743	1547504	20027
35607265	EYELID PTOSIS	10	78443	114	784430	64204	0.0001274811009267876	0.0001453284550565379	0.8771929824561403	0.06	0.809244240466209		0.8568468428465743	1547504	20027
35607075	IRITIS	5	78443	57	784430	64204	6.37405504633938e-05	7.266422752826895e-05	0.8771929824561403	0.0	0.9519616097856972		0.9705771773405086	1547504	20027
35909511	HYPOALBUMINAEMIA	12	78443	138	784430	64204	0.00015297732111214512	0.0001759239192789669	0.8695652173913043	0.1	0.7468643836325323		0.8026005316648108	1547504	20027
37219937	ASPIRATION	17	78443	196	784430	64204	0.0002167178715755389	0.00024986295781650374	0.8673469387755103	0.2	0.656869069375724		0.7138132905702962	1547504	20027
37219804	CHRONIC OBSTRUCTIVE PULMONARY DISEASE	286	78443	3315	784430	64204	0.0036459594865061256	0.004225998495723009	0.8627450980392156	5.63	0.017610744359389738		0.023174452107395372	1547504	20027
37622417	VENOUS INSUFFICIENCY	13	78443	151	784430	64204	0.00016572543120482389	0.0001924964623994493	0.8609271523178809	0.15	0.7018817078785974		0.7591166969330753	1547504	20027
36211188	THERAPEUTIC AGENT TOXICITY	24	78443	280	784430	64204	0.00030595464222429023	0.0003569470825950053	0.8571428571428571	0.39	0.5314241434483374		0.5886544358196969	1547504	20027
36516827	SPINAL OSTEOARTHRITIS	49	78443	576	784430	64204	0.0006246573945412593	0.0007342911413382966	0.8506944444444444	1.04	0.30838227525949946		0.3572980844385925	1547504	20027
36009713	MULTIPLE ALLERGIES	7	78443	83	784430	64204	8.923677064875133e-05	0.00010580931376923372	0.8433734939759037	0.06	0.8025772652278065		0.8515767193153989	1547504	20027
36315539	PROTEIN TOTAL DECREASED	7	78443	83	784430	64204	8.923677064875133e-05	0.00010580931376923372	0.8433734939759037	0.06	0.8025772652278065		0.8515767193153989	1547504	20027
35205236	OEDEMA PERIPHERAL	1210	78443	14367	784430	64204	0.0154252132121413	0.018315209770151573	0.8422078374051647	33.44	7.362827853252472e-09		1.6251964546157283e-08	1547504	20027
36110687	ACUTE SINUSITIS	9	78443	107	784430	64204	0.00011473299083410884	0.00013640477799166273	0.8411214953271028	0.11	0.7356086254472218		0.7927585471676404	1547504	20027
35707692	DIVERTICULUM	29	78443	348	784430	64204	0.00036969519268768413	0.0004436342312252209	0.8333333333333334	0.73	0.39242318083916894		0.4447854943244553	1547504	20027
35205305	ATRIAL SEPTAL DEFECT	10	78443	120	784430	64204	0.0001274811009267876	0.00015297732111214512	0.8333333333333334	0.16	0.6875457170058124		0.7446770230034301	1547504	20027
36311918	ELECTROCARDIOGRAM QRS COMPLEX PROLONGED	5	78443	60	784430	64204	6.37405504633938e-05	7.648866055607256e-05	0.8333333333333334	0.03	0.8598923740482457		0.902569669783282	1547504	20027
36517016	LIPOMA	7	78443	84	784430	64204	8.923677064875133e-05	0.00010708412477850157	0.8333333333333334	0.08	0.7781067510927746		0.8308597511668611	1547504	20027
36617309	NEOPLASM PROGRESSION	8	78443	96	784430	64204	0.00010198488074143008	0.00012238185688971608	0.8333333333333333	0.11	0.7447188388537782		0.8014340813857029	1547504	20027
36516728	BONE DISORDER	55	78443	664	784430	64204	0.0007011460550973317	0.0008464745101538697	0.8283132530120482	1.64	0.20050746908511927		0.2389025163567379	1547504	20027
36718285	COORDINATION ABNORMAL	21	78443	254	784430	64204	0.000267710311946254	0.00032380199635404053	0.8267716535433071	0.54	0.4627761474126575		0.5194636487661011	1547504	20027
35708083	OESOPHAGITIS	23	78443	279	784430	64204	0.0002932065321316114	0.00035567227158573737	0.8243727598566307	0.63	0.428534395432702		0.4824601682012252	1547504	20027
36110227	STAPHYLOCOCCAL BACTERAEMIA	7	78443	85	784430	64204	8.923677064875133e-05	0.00010835893578776948	0.8235294117647058	0.1	0.7541116836350313		0.8092383716509352	1547504	20027
35205268	RIGHT VENTRICULAR FAILURE	29	78443	355	784430	64204	0.00036969519268768413	0.000452557908290096	0.8169014084507042	0.92	0.3368585444938154		0.3861486878503783	1547504	20027
37520888	CATARACT OPERATION	21	78443	258	784430	64204	0.000267710311946254	0.000328901240391112	0.8139534883720931	0.65	0.4209681670308022		0.4750028869780395	1547504	20027
37320287	INGROWING NAIL	7	78443	86	784430	64204	8.923677064875133e-05	0.00010963374679703734	0.8139534883720931	0.12	0.7306002910462863		0.7879227104579065	1547504	20027
37219905	HYPOXIA	94	78443	1155	784430	64204	0.0011983223487118035	0.0014724067157043971	0.8138528138528138	3.52	0.06066446216090603		0.07612005542513685	1547504	20027
35809095	SENSATION OF PRESSURE	5	78443	62	784430	64204	6.37405504633938e-05	7.903828257460831e-05	0.8064516129032259	0.06	0.8017161861382236		0.8515767193153989	1547504	20027
35707598	GASTRIC POLYPS	5	78443	62	784430	64204	6.37405504633938e-05	7.903828257460831e-05	0.8064516129032259	0.06	0.8017161861382236		0.8515767193153989	1547504	20027
37119548	MENORRHAGIA	9	78443	112	784430	64204	0.00011473299083410884	0.0001427788330380021	0.8035714285714286	0.23	0.6352325809530379		0.6939824150296194	1547504	20027
36718171	AMNESIA	338	78443	4221	784430	64204	0.004308861211325421	0.005380977270119705	0.8007581141909501	15.39	8.730993978806311e-05		0.00014302560017286181	1547504	20027
37219942	LUNG DISORDER	152	78443	1900	784430	64204	0.0019377127340871715	0.0024221409176089647	0.7999999999999999	6.85	0.008858670824093834		0.011832429581298477	1547504	20027
36211101	FOOT FRACTURE	83	78443	1051	784430	64204	0.0010580931376923369	0.0013398263707405378	0.7897240723120836	4.1	0.04286674882063623		0.05446598673680838	1547504	20027
36717985	CAROTID ARTERY OCCLUSION	48	78443	610	784430	64204	0.0006119092844485805	0.0007776347156534044	0.7868852459016393	2.36	0.1246851513687188		0.15228105724515575	1547504	20027
35204960	SINUS TACHYCARDIA	60	78443	769	784430	64204	0.0007648866055607256	0.0009803296661269967	0.7802340702210663	3.23	0.07240057743944853		0.09024705118585837	1547504	20027
36416590	FLUID INTAKE REDUCED	6	78443	77	784430	64204	7.648866055607256e-05	9.816044771362644e-05	0.7792207792207793	0.16	0.6897531911806705		0.7465331603902461	1547504	20027
37219822	PNEUMONITIS	19	78443	247	784430	64204	0.00024221409176089644	0.00031487831928916535	0.7692307692307693	1.0	0.31794192198758003		0.3672484232583812	1547504	20027
36314085	ANION GAP INCREASED	5	78443	65	784430	64204	6.37405504633938e-05	8.286271560241194e-05	0.7692307692307693	0.13	0.7195346334361418		0.7765427307319388	1547504	20027
36570129	SHOULDER PAIN	10	78443	130	784430	64204	0.0001274811009267876	0.00016572543120482389	0.7692307692307693	0.43	0.5125687337196807		0.5719586165196733	1547504	20027
37019322	AZOTAEMIA	27	78443	351	784430	64204	0.00034419897250232654	0.0004474586642530245	0.7692307692307693	1.51	0.21934313041083084		0.25909907279779393	1547504	20027
36211260	LIGAMENT SPRAIN	9	78443	118	784430	64204	0.00011473299083410884	0.00015042769909360938	0.7627118644067796	0.4	0.5277713724150572		0.5850368878970429	1547504	20027
35707741	PANCREATIC INSUFFICIENCY	6	78443	79	784430	64204	7.648866055607256e-05	0.0001007100697321622	0.7594936708860759	0.21	0.6433149178168005		0.7002823295457181	1547504	20027
35738670	MARKEDLY REDUCED DIETARY INTAKE	6	78443	79	784430	64204	7.648866055607256e-05	0.0001007100697321622	0.7594936708860759	0.21	0.6433149178168005		0.7002823295457181	1547504	20027
36718230	HEMIPLEGIA	91	78443	1204	784430	64204	0.0011600780184337673	0.0015348724551585227	0.7558139534883721	6.44	0.011177597688867929		0.014851078827388672	1547504	20027
37320223	DECUBITUS ULCER	24	78443	318	784430	64204	0.00030595464222429023	0.00040538990094718456	0.7547169811320754	1.54	0.21498663942166088		0.25474905862504016	1547504	20027
36718606	BRAIN INJURY	57	78443	760	784430	64204	0.0007266422752826892	0.0009688563670435858	0.75	4.17	0.041135067240152784		0.05244200815102108	1547504	20027
37622384	AORTIC ANEURYSM	36	78443	480	784430	64204	0.00045893196333643535	0.0006119092844485805	0.75	2.54	0.11083558977995007		0.1361359965453164	1547504	20027
36617245	METASTASIS	6	78443	80	784430	64204	7.648866055607256e-05	0.00010198488074143008	0.75	0.24	0.620973908459261		0.6798787469879817	1547504	20027
36918869	FEAR	109	78443	1459	784430	64204	0.001389544000101985	0.0018599492625218312	0.7470870459218644	8.44	0.0036662403743172108		0.0050362237532126175	1547504	20027
35809394	ATROPHY	7	78443	94	784430	64204	8.923677064875133e-05	0.00011983223487118037	0.7446808510638298	0.34	0.5604642417619309		0.6172046129235539	1547504	20027
37622481	ANGIOPATHY	48	78443	646	784430	64204	0.0006119092844485805	0.0008235279119870481	0.7430340557275541	3.71	0.05393081295196743		0.06806626809964504	1547504	20027
36718234	MONOPLEGIA	21	78443	283	784430	64204	0.000267710311946254	0.0003607715156228089	0.7420494699646644	1.5	0.22077992097497992		0.26059269360981235	1547504	20027
37521342	CHOLECYSTECTOMY	25	78443	337	784430	64204	0.000318702752316969	0.00042961131012327416	0.7418397626112759	1.84	0.17546214509978905		0.21055457411974685	1547504	20027
37219897	RESPIRATORY DISTRESS	54	78443	728	784430	64204	0.0006883979450046531	0.0009280624147470136	0.7417582417582418	4.26	0.038951656209761175		0.04974231772733015	1547504	20027
36516742	JAW DISORDER	6	78443	82	784430	64204	7.648866055607256e-05	0.00010453450275996585	0.7317073170731707	0.31	0.578044575502799		0.634255005921794	1547504	20027
35506521	DIABETIC NEUROPATHY	121	78443	1658	784430	64204	0.00154252132121413	0.002113636653366139	0.729794933655006	11.03	0.0008968427332429273		0.001308905610678867	1547504	20027
37219924	RHONCHI	7	78443	96	784430	64204	8.923677064875133e-05	0.00012238185688971608	0.7291666666666666	0.41	0.5229566242281459		0.5809775281652878	1547504	20027
35205242	CARDIAC FAILURE CHRONIC	41	78443	564	784430	64204	0.0005226725137998291	0.000718993409227082	0.7269503546099291	3.65	0.05615150275228449		0.07063317151535288	1547504	20027
36516851	MUSCLE TWITCHING	21	78443	289	784430	64204	0.000267710311946254	0.0003684203816784162	0.726643598615917	1.74	0.18672280562640414		0.22318172498586808	1547504	20027
36312852	BLOOD COUNT ABNORMAL	9	78443	124	784430	64204	0.00011473299083410884	0.00015807656514921662	0.7258064516129032	0.61	0.43448358296207207		0.4887732787398665	1547504	20027
37219820	PNEUMONIA ASPIRATION	39	78443	539	784430	64204	0.0004971762936144716	0.0006871231339953853	0.7235621521335807	3.57	0.05900756952006465		0.07410252916473235	1547504	20027
35204959	SINUS BRADYCARDIA	51	78443	705	784430	64204	0.0006501536147266168	0.0008987417615338526	0.7234042553191491	4.75	0.029226902547651163		0.037577446132694335	1547504	20027
35607441	BLINDNESS	280	78443	3874	784430	64204	0.003569470825950053	0.004938617849903753	0.7227671657201858	27.62	1.478643262625227e-07		3.004984695012558e-07	1547504	20027
37019318	RENAL FAILURE	976	78443	13508	784430	64204	0.01244215545045447	0.01722014711319047	0.7225347941960321	98.35	3.500964430413296e-23		1.5568994761132073e-22	1547504	20027
36517076	METASTASES TO BONE	13	78443	180	784430	64204	0.00016572543120482389	0.00022946598166821767	0.7222222222222222	1.03	0.3110373367054932		0.360073133504457	1547504	20027
37019330	HYDRONEPHROSIS	13	78443	182	784430	64204	0.00016572543120482389	0.0002320156036867534	0.7142857142857143	1.11	0.2922783689327517		0.3396809329948659	1547504	20027
35809115	CONDITION AGGRAVATED	390	78443	5481	784430	64204	0.0049717629361447175	0.006987239141797229	0.7115489874110564	42.57	6.824479432556289e-11		1.7342206558025392e-10	1547504	20027
36110201	PSEUDOMONAS INFECTION	6	78443	85	784430	64204	7.648866055607256e-05	0.00010835893578776948	0.7058823529411764	0.42	0.5179861590521969		0.5763024815944973	1547504	20027
35708031	PERITONITIS BACTERIAL	6	78443	85	784430	64204	7.648866055607256e-05	0.00010835893578776948	0.7058823529411764	0.42	0.5179861590521969		0.5763024815944973	1547504	20027
36110239	WOUND INFECTION STAPHYLOCOCCAL	6	78443	85	784430	64204	7.648866055607256e-05	0.00010835893578776948	0.7058823529411764	0.42	0.5179861590521969		0.5763024815944973	1547504	20027
36718082	VIITH NERVE PARALYSIS	41	78443	584	784430	64204	0.0005226725137998291	0.0007444896294124397	0.702054794520548	4.55	0.03299472557970886		0.04227798735298288	1547504	20027
36211305	LACERATION	11	78443	157	784430	64204	0.00014022921101946635	0.00020014532845505652	0.7006369426751593	1.03	0.31125369410735804		0.360073133504457	1547504	20027
36110917	HERPES VIRUS INFECTION	5	78443	72	784430	64204	6.37405504633938e-05	9.178639266728709e-05	0.6944444444444444	0.35	0.5520806208291781		0.6084153780566453	1547504	20027
36315061	ELECTROENCEPHALOGRAM ABNORMAL	5	78443	72	784430	64204	6.37405504633938e-05	9.178639266728709e-05	0.6944444444444444	0.35	0.5520806208291781		0.6084153780566453	1547504	20027
35708640	MOUTH ULCERATION	19	78443	274	784430	64204	0.00024221409176089644	0.000349298216539398	0.6934306569343066	2.1	0.14692671400811244		0.17715565516767626	1547504	20027
37622432	PERIPHERAL ARTERIAL OCCLUSIVE DISEASE	42	78443	607	784430	64204	0.000535420623892508	0.0007738102826256008	0.6919275123558485	5.08	0.0242080039908624		0.03133775859091091	1547504	20027
35909682	METASTASES TO LIVER	22	78443	318	784430	64204	0.00028045842203893275	0.00040538990094718456	0.6918238993710693	2.52	0.112586374610033		0.13806212360938352	1547504	20027
35708147	FAECES DISCOLOURED	43	78443	622	784430	64204	0.0005481687339851867	0.0007929324477646189	0.6913183279742765	5.23	0.02214383905433132		0.028838488070757062	1547504	20027
36211091	LIMB INJURY	39	78443	568	784430	64204	0.0004971762936144716	0.0007240926532641536	0.6866197183098591	4.91	0.0267692261517822		0.034564534535862244	1547504	20027
36211374	FACE INJURY	7	78443	102	784430	64204	8.923677064875133e-05	0.00013003072294532334	0.6862745098039217	0.64	0.42214089293958346		0.4759709396902686	1547504	20027
36516816	JOINT RANGE OF MOTION DECREASED	21	78443	306	784430	64204	0.000267710311946254	0.00039009216883597014	0.6862745098039216	2.51	0.11344132505589287		0.13888524978502834	1547504	20027
36516909	SCIATICA	17	78443	249	784430	64204	0.0002167178715755389	0.0003174279413077011	0.6827309236947792	2.03	0.15406368550208355		0.18561298205509985	1547504	20027
36617934	BASAL CELL CARCINOMA	13	78443	191	784430	64204	0.00016572543120482389	0.00024348890277016435	0.6806282722513088	1.51	0.21909582714787848		0.25900929683158114	1547504	20027
36211484	ACCIDENTAL EXPOSURE	8	78443	118	784430	64204	0.00010198488074143008	0.00015042769909360938	0.6779661016949152	0.84	0.35985016610994525		0.4103268862430145	1547504	20027
35607470	DIPLOPIA	57	78443	841	784430	64204	0.0007266422752826892	0.0010721160587942838	0.6777645659928656	7.86	0.005059992451793941		0.006855473644365984	1547504	20027
37320254	SKIN ULCER	73	78443	1078	784430	64204	0.0009306120367655496	0.0013742462679907706	0.6771799628942486	10.21	0.0014003805406581967		0.00201080282761177	1547504	20027
36211103	LOWER LIMB FRACTURE	40	78443	592	784430	64204	0.0005099244037071504	0.0007546881174865826	0.6756756756756757	5.51	0.018934503467231203		0.02482998199692418	1547504	20027
35506742	HYPERCALCAEMIA	10	78443	148	784430	64204	0.0001274811009267876	0.00018867202937164569	0.6756756756756757	1.14	0.28493386174616564		0.3324228387038599	1547504	20027
37622523	MALIGNANT HYPERTENSION	17	78443	253	784430	64204	0.0002167178715755389	0.00032252718534477265	0.6719367588932806	2.23	0.135772144262708		0.16445681645806332	1547504	20027
35809139	IRRITABILITY	73	78443	1090	784430	64204	0.0009306120367655496	0.001389544000101985	0.6697247706422018	10.82	0.0010039428895727137		0.001459578508686484	1547504	20027
35205038	DYSPNOEA	1908	78443	28569	784430	64204	0.02432339405683108	0.03642007572377395	0.6678567678252652	305.9	1.7061505678196584e-68		1.9843843527256336e-67	1547504	20027
36919045	EMOTIONAL DISORDER	79	78443	1184	784430	64204	0.001007100697321622	0.0015093762349731653	0.6672297297297297	11.97	0.0005412739296923519		0.0008015731456364702	1547504	20027
35909513	ACUTE HEPATIC FAILURE	12	78443	180	784430	64204	0.00015297732111214512	0.00022946598166821767	0.6666666666666666	1.55	0.21352715146539591		0.2532180807966107	1547504	20027
36718468	CARPAL TUNNEL SYNDROME	34	78443	510	784430	64204	0.0004334357431510778	0.0006501536147266168	0.6666666666666666	4.98	0.02567982704954461		0.033214626603003804	1547504	20027
36918858	ANXIETY	593	78443	8964	784430	64204	0.007559629284958505	0.011427405887077241	0.6615350290049085	97.04	6.778938901763775e-23		2.9970045670955637e-22	1547504	20027
35809110	APPARENT DEATH	16	78443	242	784430	64204	0.00020396976148286016	0.000308504264242826	0.6611570247933884	2.27	0.13198569003555458		0.16041990621684768	1547504	20027
36718035	CAROTID ARTERIOSCLEROSIS	16	78443	242	784430	64204	0.00020396976148286016	0.000308504264242826	0.6611570247933884	2.27	0.13198569003555458		0.16041990621684768	1547504	20027
37119545	METRORRHAGIA	6	78443	91	784430	64204	7.648866055607256e-05	0.0001160078018433767	0.6593406593406593	0.67	0.4128995720211429		0.466944018620769	1547504	20027
35708128	IRRITABLE BOWEL SYNDROME	18	78443	275	784430	64204	0.00022946598166821767	0.00035057302754866584	0.6545454545454545	2.73	0.09818364756017464		0.12138485291167952	1547504	20027
35809078	LISTLESS	6	78443	92	784430	64204	7.648866055607256e-05	0.0001172826128526446	0.6521739130434782	0.72	0.3972406829769057		0.4499085488097989	1547504	20027
37219952	CHOKING	17	78443	261	784430	64204	0.0002167178715755389	0.0003327256734189156	0.6513409961685824	2.63	0.10483306754914597		0.12907784864357386	1547504	20027
37019351	RENAL ARTERY STENOSIS	17	78443	262	784430	64204	0.0002167178715755389	0.00033400048442818353	0.648854961832061	2.68	0.10144503750650166		0.12511002994276552	1547504	20027
36110116	ENTEROCOCCAL INFECTION	16	78443	247	784430	64204	0.00020396976148286016	0.00031487831928916535	0.6477732793522267	2.53	0.11195961047665856		0.13740497649408095	1547504	20027
35708310	LARGE INTESTINE PERFORATION	6	78443	93	784430	64204	7.648866055607256e-05	0.00011855742386191247	0.6451612903225806	0.76	0.3820869318172439		0.43372030098173625	1547504	20027
36918945	MAJOR DEPRESSION	22	78443	341	784430	64204	0.00028045842203893275	0.00043471055416034575	0.6451612903225806	3.68	0.05518303230990245		0.06947272677150082	1547504	20027
36211579	ACCIDENTAL NEEDLE STICK	9	78443	140	784430	64204	0.00011473299083410884	0.00017847354129750263	0.6428571428571428	1.33	0.24893755159049685		0.2924581025678564	1547504	20027
35406319	EAR PAIN	31	78443	483	784430	64204	0.0003951914128730416	0.0006157337174763841	0.6418219461697723	5.46	0.01943808469361121		0.02546827041311972	1547504	20027
37019441	PYURIA	5	78443	78	784430	64204	6.37405504633938e-05	9.943525872289432e-05	0.6410256410256411	0.61	0.4347883994081484		0.4887732787398665	1547504	20027
37420530	IMPAIRED WORK ABILITY	40	78443	625	784430	64204	0.0005099244037071504	0.0007967568807924224	0.64	7.25	0.007087186385653001		0.00952517850231763	1547504	20027
35406307	EAR DISCOMFORT	8	78443	125	784430	64204	0.00010198488074143008	0.0001593513761584845	0.64	1.17	0.27872398010282484		0.3259324500506351	1547504	20027
36918948	DECREASED INTEREST	16	78443	250	784430	64204	0.00020396976148286016	0.000318702752316969	0.64	2.69	0.10128881528124092		0.12501933771856022	1547504	20027
36110588	LOBAR PNEUMONIA	20	78443	313	784430	64204	0.0002549622018535752	0.00039901584590084515	0.6389776357827476	3.47	0.06242768326552035		0.07813796117339962	1547504	20027
35708207	RETCHING	52	78443	817	784430	64204	0.0006629017248192955	0.0010415205945718546	0.6364749082007345	9.79	0.0017565230216586825		0.0024867629295392576	1547504	20027
35707547	UMBILICAL HERNIA	7	78443	110	784430	64204	8.923677064875133e-05	0.00014022921101946635	0.6363636363636364	1.02	0.313125674988651		0.3619617894364223	1547504	20027
36416512	ANOREXIA	258	78443	4058	784430	64204	0.0032890124039111203	0.00517318307560904	0.6357811729916215	50.49	1.197625679919481e-12		3.3973921726796537e-12	1547504	20027
36516842	MUSCLE DISORDER	15	78443	236	784430	64204	0.0001912216513901814	0.0003008553981872188	0.6355932203389829	2.58	0.10804924001316653		0.1329295776240096	1547504	20027
35205034	PALPITATIONS	395	78443	6215	784430	64204	0.005035503486608111	0.007922950422599849	0.6355591311343525	77.83	1.1213957818373842e-18		4.115413645966323e-18	1547504	20027
36718537	PARTIAL SEIZURES	5	78443	79	784430	64204	6.37405504633938e-05	0.0001007100697321622	0.6329113924050632	0.66	0.41744233920476026		0.471376263538161	1547504	20027
36919048	FRUSTRATION	6	78443	95	784430	64204	7.648866055607256e-05	0.00012110704588044822	0.631578947368421	0.86	0.35325375051594143		0.4035871040843736	1547504	20027
36516858	RESTLESS LEGS SYNDROME	29	78443	460	784430	64204	0.00036969519268768413	0.0005864130642632228	0.6304347826086958	5.54	0.01861920447387251		0.024437705871957663	1547504	20027
37622465	DEEP VEIN THROMBOSIS	138	78443	2193	784430	64204	0.0017592391927896691	0.002795660543324452	0.6292749658002736	28.05	1.1828137022524052e-07		2.423325633882977e-07	1547504	20027
35809252	TENDERNESS	10	78443	159	784430	64204	0.0001274811009267876	0.00020269495047359228	0.628930817610063	1.69	0.19307835244806865		0.2304139454628885	1547504	20027
35738579	STOMACH DISCOMFORT	135	78443	2149	784430	64204	0.0017209948625116324	0.0027395688589166656	0.6281991624011168	27.64	1.4607356048753126e-07		2.972587125937379e-07	1547504	20027
37520653	KNEE OPERATION	7	78443	112	784430	64204	8.923677064875133e-05	0.0001427788330380021	0.625	1.12	0.2899847336921878		0.3375341934892902	1547504	20027
35707691	TOOTH LOSS	20	78443	320	784430	64204	0.0002549622018535752	0.00040793952296572033	0.625	3.86	0.04952478231971539		0.06271479972144864	1547504	20027
36316280	DRUG SCREEN POSITIVE	6	78443	96	784430	64204	7.648866055607256e-05	0.00012238185688971608	0.625	0.91	0.33955317412623665		0.38864829619899305	1547504	20027
36211137	WRIST FRACTURE	31	78443	497	784430	64204	0.0003951914128730416	0.0006335810716061344	0.6237424547283702	6.24	0.012469336326221929		0.016523783107140717	1547504	20027
37520692	TOE AMPUTATION	21	78443	337	784430	64204	0.000267710311946254	0.00042961131012327416	0.6231454005934719	4.13	0.04224790143197935		0.053724833444199135	1547504	20027
36311930	ELECTROCARDIOGRAM ST SEGMENT ELEVATION	17	78443	273	784430	64204	0.0002167178715755389	0.00034802340553013013	0.6227106227106228	3.28	0.07016657148401813		0.08753453472263648	1547504	20027
35506797	HYPOTHYROIDISM	53	78443	852	784430	64204	0.0006756498349119743	0.0010861389798962305	0.6220657276995305	11.08	0.0008724600228639185		0.001274550294270768	1547504	20027
37219810	WHEEZING	70	78443	1137	784430	64204	0.0008923677064875133	0.001449460117537575	0.6156552330694811	15.45	8.482261600727967e-05		0.00013925276373833538	1547504	20027
37622528	ESSENTIAL HYPERTENSION	20	78443	325	784430	64204	0.0002549622018535752	0.0004143135780120597	0.6153846153846154	4.14	0.0418599341171083		0.05332116291918092	1547504	20027
35506621	TYPE 1 DIABETES MELLITUS	43	78443	703	784430	64204	0.0005481687339851867	0.0008961921395153168	0.6116642958748222	9.6	0.0019454658033682079		0.00274142059151233	1547504	20027
36617224	METASTASES TO LUNG	12	78443	198	784430	64204	0.00015297732111214512	0.00025241257983503945	0.6060606060606061	2.5	0.11358743121752295		0.13895161488745528	1547504	20027
37219850	ACUTE RESPIRATORY DISTRESS SYNDROME	17	78443	285	784430	64204	0.0002167178715755389	0.0003633211376413447	0.5964912280701755	3.97	0.04627181836925149		0.058693783032137785	1547504	20027
35808978	INJECTION SITE EXTRAVASATION	34	78443	575	784430	64204	0.0004334357431510778	0.0007330163303290287	0.591304347826087	8.65	0.003262091729547944		0.004504367758060722	1547504	20027
36416542	WEIGHT LOSS POOR	31	78443	526	784430	64204	0.0003951914128730416	0.0006705505908749027	0.5893536121673003	7.96	0.004781448573299253		0.006518981282983292	1547504	20027
35708109	INFREQUENT BOWEL MOVEMENTS	5	78443	85	784430	64204	6.37405504633938e-05	0.00010835893578776948	0.5882352941176471	0.97	0.3254181771552504		0.3741690371549343	1547504	20027
36311929	ELECTROCARDIOGRAM ST SEGMENT DEPRESSION	5	78443	85	784430	64204	6.37405504633938e-05	0.00010835893578776948	0.5882352941176471	0.97	0.3254181771552504		0.3741690371549343	1547504	20027
36211093	MENISCUS LESION	5	78443	85	784430	64204	6.37405504633938e-05	0.00010835893578776948	0.5882352941176471	0.97	0.3254181771552504		0.3741690371549343	1547504	20027
35607450	VISUAL ACUITY REDUCED	225	78443	3830	784430	64204	0.0028683247708527213	0.004882526165495965	0.5874673629242819	61.42	4.6009697446752515e-15		1.449305469572705e-14	1547504	20027
35104074	ANAEMIA	615	78443	10484	784430	64204	0.007840087706997437	0.013365118621164412	0.5866081648225868	171.01	4.459286291597667e-39		3.150673305091436e-38	1547504	20027
35607485	VISUAL IMPAIRMENT	174	78443	2968	784430	64204	0.002218171156126105	0.0037836390755070564	0.5862533692722373	47.74	4.868394594387311e-12		1.3239231343010099e-11	1547504	20027
37019308	RENAL DISORDER	198	78443	3384	784430	64204	0.0025241257983503944	0.004313960455362493	0.5851063829787233	54.83	1.315229555002503e-13		3.891638135349872e-13	1547504	20027
36718207	HYPOKINESIA	22	78443	377	784430	64204	0.00028045842203893275	0.00048060375049398924	0.5835543766578251	5.76	0.0164408147124424		0.02169154611275124	1547504	20027
35708146	FAECALOMA	6	78443	103	784430	64204	7.648866055607256e-05	0.00013130553395459123	0.5825242718446602	1.29	0.2559925597794271		0.3005130049584579	1547504	20027
36718078	FACIAL PALSY	21	78443	362	784430	64204	0.000267710311946254	0.0004614815853549711	0.5801104972375691	5.61	0.0178969413329783		0.023530587213446245	1547504	20027
35607013	OPTIC ISCHAEMIC NEUROPATHY	18	78443	312	784430	64204	0.00022946598166821767	0.00039774103489157727	0.5769230769230769	4.85	0.027629758326764148		0.035614829147542534	1547504	20027
36311983	HEART RATE INCREASED	258	78443	4475	784430	64204	0.0032890124039111203	0.005704779266473745	0.5765363128491621	75.85	3.063114038727263e-18		1.0871897714919299e-17	1547504	20027
35708179	INCONTINENCE	22	78443	382	784430	64204	0.00028045842203893275	0.0004869778055403287	0.5759162303664922	6.07	0.013786505947733143		0.01823726771038715	1547504	20027
36315754	URINE OUTPUT DECREASED	32	78443	556	784430	64204	0.00040793952296572033	0.0007087949211529392	0.5755395683453237	9.04	0.002638586162389332		0.003663491531251304	1547504	20027
36516818	JOINT SWELLING	261	78443	4552	784430	64204	0.0033272567341891567	0.005802939714187372	0.5733743409490334	78.35	8.623558313309604e-19		3.2115320615084034e-18	1547504	20027
36110589	LOWER RESPIRATORY TRACT INFECTION	34	78443	593	784430	64204	0.0004334357431510778	0.0007559629284958505	0.5733558178752108	9.78	0.001767236707554047		0.0024995901794403357	1547504	20027
35808988	INJECTION SITE IRRITATION	71	78443	1242	784430	64204	0.000905115816580192	0.001583315273510702	0.571658615136876	21.14	4.2596561898711025e-06		7.883231528867942e-06	1547504	20027
35707625	DENTAL CARIES	23	78443	403	784430	64204	0.0002932065321316114	0.0005137488367349541	0.5707196029776674	6.59	0.010259769479288557		0.013667640046417885	1547504	20027
35909442	CHOLECYSTITIS ACUTE	11	78443	193	784430	64204	0.00014022921101946635	0.0002460385247887001	0.5699481865284974	2.94	0.08614708824310784		0.10685348435076214	1547504	20027
35708259	OESOPHAGEAL STENOSIS	5	78443	88	784430	64204	6.37405504633938e-05	0.00011218336881557307	0.5681818181818182	1.14	0.28652562735765186		0.334022165431588	1547504	20027
35809170	UNEVALUABLE EVENT	115	78443	2024	784430	64204	0.0014660326606580575	0.0025802174827581808	0.5681818181818182	35.35	2.752687330330269e-09		6.258741719487769e-09	1547504	20027
36919183	ERECTILE DYSFUNCTION	106	78443	1867	784430	64204	0.0013512996698239485	0.0023800721543031245	0.5677557579003749	32.63	1.1123499917491118e-08		2.406113286873615e-08	1547504	20027
35809100	ABASIA	111	78443	1959	784430	64204	0.0014150402202873426	0.0024973547671557693	0.566615620214395	34.45	4.3638646230831575e-09		9.862725426161037e-09	1547504	20027
36211296	EXCORIATION	23	78443	406	784430	64204	0.0002932065321316114	0.0005175732697627577	0.5665024630541869	6.78	0.009220282678502374		0.0123045608207375	1547504	20027
35708155	ABDOMINAL PAIN LOWER	30	78443	530	784430	64204	0.0003824433027803628	0.0006756498349119743	0.5660377358490566	9.01	0.0026911099458165025		0.0037295675876027057	1547504	20027
37219844	PULMONARY FIBROSIS	45	78443	795	784430	64204	0.0005736649541705442	0.0010134747523679612	0.5660377358490566	13.73	0.0002105142380731664		0.0003278038393065166	1547504	20027
35809126	EXERCISE TOLERANCE DECREASED	19	78443	338	784430	64204	0.00024221409176089644	0.00043088612113254216	0.5621301775147929	5.69	0.017058165098455137		0.022466851593087245	1547504	20027
36211237	HAEMOTHORAX	6	78443	107	784430	64204	7.648866055607256e-05	0.00013640477799166273	0.5607476635514018	1.52	0.2169677216393303		0.2568952193568265	1547504	20027
35635636	VISUAL DISTURBANCE	87	78443	1555	784430	64204	0.0011090855780630524	0.001982331119411548	0.5594855305466238	28.17	1.1094180658236881e-07		2.2791305917464892e-07	1547504	20027
37420583	REFUSAL OF TREATMENT BY PATIENT	25	78443	450	784430	64204	0.000318702752316969	0.0005736649541705442	0.5555555555555556	7.97	0.004759442689531205		0.0064948351503350005	1547504	20027
37622430	INTERMITTENT CLAUDICATION	17	78443	306	784430	64204	0.0002167178715755389	0.00039009216883597014	0.5555555555555556	5.27	0.02164003155945167		0.028206661825768038	1547504	20027
36516734	BONE LESION	16	78443	288	784430	64204	0.00020396976148286016	0.0003671455706691483	0.5555555555555556	4.94	0.02627232592450527		0.033951928887052965	1547504	20027
35205184	CHEST DISCOMFORT	257	78443	4631	784430	64204	0.003276264293818441	0.005903649783919535	0.5549557331030015	86.93	1.1241647606613508e-20		4.6063336534416325e-20	1547504	20027
35607483	VISION BLURRED	406	78443	7334	784430	64204	0.005175732697627577	0.009349463941970605	0.5535860376329425	139.27	3.8373671155676446e-32		2.293319793967699e-31	1547504	20027
35506459	ADRENAL INSUFFICIENCY	10	78443	181	784430	64204	0.0001274811009267876	0.00023074079267748558	0.5524861878453039	2.99	0.08403488322993795		0.10431916538888847	1547504	20027
36516956	MUSCULOSKELETAL DISCOMFORT	30	78443	543	784430	64204	0.0003824433027803628	0.0006922223780324567	0.5524861878453038	9.85	0.0016977969401638145		0.0024081322453355413	1547504	20027
35809243	PAIN	1120	78443	20275	784430	64204	0.014277883303800212	0.025846793212906186	0.5524044389642417	394.24	9.891591286136084e-88		1.3596441840579781e-86	1547504	20027
37320303	ONYCHOCLASIS	6	78443	109	784430	64204	7.648866055607256e-05	0.00013895440001019852	0.5504587155963302	1.65	0.19955146380977976		0.2379509568457311	1547504	20027
36516765	PAIN IN JAW	40	78443	727	784430	64204	0.0005099244037071504	0.0009267876037377461	0.5502063273727648	13.49	0.00024007312247224853		0.00037077687556490277	1547504	20027
35909564	PORTAL HYPERTENSION	16	78443	291	784430	64204	0.00020396976148286016	0.00037097000369695185	0.5498281786941581	5.13	0.023485933222899085		0.030455172412541524	1547504	20027
36313091	PROTHROMBIN TIME PROLONGED	30	78443	546	784430	64204	0.0003824433027803628	0.0006960468110602603	0.5494505494505495	10.05	0.001524788471770982		0.0021811543702154445	1547504	20027
35809125	ENERGY INCREASED	33	78443	601	784430	64204	0.0004206876330583991	0.0007661614165699935	0.5490848585690516	11.13	0.0008510251049179609		0.0012468507351123613	1547504	20027
35809357	THERAPEUTIC RESPONSE UNEXPECTED	79	78443	1447	784430	64204	0.001007100697321622	0.0018446515304106168	0.5459571527297857	27.86	1.3015073355916528e-07		2.6557072758631303e-07	1547504	20027
35808971	INJECTION SITE DISCOMFORT	11	78443	202	784430	64204	0.00014022921101946635	0.000257511823872111	0.5445544554455446	3.51	0.060864828639642876		0.07630814336910449	1547504	20027
36211122	SPINAL COMPRESSION FRACTURE	23	78443	423	784430	64204	0.0002932065321316114	0.0005392450569203116	0.5437352245862883	7.89	0.0049801196486278475		0.006765445560400095	1547504	20027
36617436	RENAL CYST	42	78443	774	784430	64204	0.000535420623892508	0.000986703721173336	0.5426356589147286	14.9	0.00011348667490402776		0.00018312897807352187	1547504	20027
37019440	PROTEINURIA	28	78443	518	784430	64204	0.0003569470825950053	0.0006603521028007598	0.5405405405405406	9.91	0.0016467986295568427		0.0023401875262123555	1547504	20027
36516815	JOINT EFFUSION	7	78443	130	784430	64204	8.923677064875133e-05	0.00016572543120482389	0.5384615384615384	2.17	0.14087182233079373		0.17026234641419674	1547504	20027
36211392	SKIN LACERATION	20	78443	372	784430	64204	0.0002549622018535752	0.0004742296954476499	0.5376344086021505	7.08	0.007815736468228958		0.010467133339204768	1547504	20027
36110583	BRONCHIECTASIS	5	78443	93	784430	64204	6.37405504633938e-05	0.00011855742386191247	0.5376344086021505	1.44	0.23093197051753664		0.2723628232624925	1547504	20027
37219867	PULMONARY ARTERIAL HYPERTENSION	43	78443	801	784430	64204	0.0005481687339851867	0.0010211236184235687	0.5368289637952559	15.84	6.879425077378675e-05		0.00011405362628285701	1547504	20027
35809101	ATAXIA	19	78443	356	784430	64204	0.00024221409176089644	0.0004538327192993639	0.5337078651685393	6.87	0.008753766616734148		0.01170264820910878	1547504	20027
35708141	ERUCTATION	130	78443	2437	784430	64204	0.0016572543120482387	0.003106714429585814	0.5334427574887156	50.02	1.5188799087035001e-12		4.2766227597014755e-12	1547504	20027
37019416	CHROMATURIA	51	78443	960	784430	64204	0.0006501536147266168	0.001223818568897161	0.5312500000000001	19.57	9.718460385848608e-06		1.749322869452749e-05	1547504	20027
36919053	AFFECTIVE DISORDER	6	78443	113	784430	64204	7.648866055607256e-05	0.00014405364404727	0.5309734513274336	1.9	0.16849642851647836		0.20251717004524264	1547504	20027
36516908	INTERVERTEBRAL DISC SPACE NARROWING	13	78443	245	784430	64204	0.00016572543120482389	0.00031232869727062964	0.5306122448979591	4.65	0.031075739846693217		0.039852857207972985	1547504	20027
35607345	PAPILLOEDEMA	14	78443	266	784430	64204	0.00017847354129750263	0.00033909972846525496	0.5263157894736843	5.19	0.022750091425298827		0.02955166515038816	1547504	20027
37119529	PROSTATITIS	5	78443	95	784430	64204	6.37405504633938e-05	0.00012110704588044822	0.5263157894736842	1.56	0.2116021479718548		0.2511322195709925	1547504	20027
35708705	SALIVARY HYPERSECRETION	5	78443	95	784430	64204	6.37405504633938e-05	0.00012110704588044822	0.5263157894736842	1.56	0.2116021479718548		0.2511322195709925	1547504	20027
37220036	SINUS CONGESTION	24	78443	457	784430	64204	0.00030595464222429023	0.0005825886312354194	0.5251641137855579	9.31	0.002285254308443277		0.003199356031820587	1547504	20027
35607492	VISUAL FIELD DEFECT	30	78443	573	784430	64204	0.0003824433027803628	0.000730466708310493	0.5235602094240838	11.88	0.0005689226476826776		0.0008416937801332765	1547504	20027
36718401	NEURALGIA	25	78443	479	784430	64204	0.000318702752316969	0.0006106344734393126	0.5219206680584552	9.92	0.0016376325589861182		0.0023293512974478	1547504	20027
36918942	DEPRESSION	596	78443	11463	784430	64204	0.00759787361523654	0.014613158599237662	0.5199336997295647	254.17	3.194920242862027e-57		3.116593165940247e-56	1547504	20027
35607430	RETINOPATHY	46	78443	885	784430	64204	0.0005864130642632228	0.0011282077432020704	0.519774011299435	18.92	1.3612331734334614e-05		2.3932378584085973e-05	1547504	20027
35708226	SMALL INTESTINAL OBSTRUCTION	22	78443	426	784430	64204	0.00028045842203893275	0.0005430694899481151	0.5164319248826292	8.98	0.0027325983255538657		0.003783597681536122	1547504	20027
36918860	NERVOUSNESS	132	78443	2588	784430	64204	0.0016827505322335964	0.0032992108919852638	0.5100463678516228	58.78	1.758949078979294e-14		5.4055508280827067e-14	1547504	20027
35707759	GASTRIC DISORDER	61	78443	1196	784430	64204	0.0007776347156534044	0.0015246739670843794	0.5100334448160536	26.85	2.201699220718852e-07		4.4327153418467434e-07	1547504	20027
36718414	APHONIA	6	78443	118	784430	64204	7.648866055607256e-05	0.00015042769909360938	0.5084745762711864	2.22	0.13595966969085924		0.16445681645806332	1547504	20027
35909605	AUTOIMMUNE HEPATITIS	6	78443	118	784430	64204	7.648866055607256e-05	0.00015042769909360938	0.5084745762711864	2.22	0.13595966969085924		0.16445681645806332	1547504	20027
36009704	DERMATITIS ALLERGIC	6	78443	118	784430	64204	7.648866055607256e-05	0.00015042769909360938	0.5084745762711864	2.22	0.13595966969085924		0.16445681645806332	1547504	20027
36313032	FIBRIN D DIMER INCREASED	5	78443	99	784430	64204	6.37405504633938e-05	0.00012620628991751972	0.5050505050505051	1.82	0.177350124567219		0.21265137854530936	1547504	20027
35707732	PANCREATIC DISORDER	9	78443	179	784430	64204	0.00011473299083410884	0.00022819117065894985	0.5027932960893854	3.71	0.0541051576399308		0.0681724986263128	1547504	20027
36718427	INCOHERENT	9	78443	179	784430	64204	0.00011473299083410884	0.00022819117065894985	0.5027932960893854	3.71	0.0541051576399308		0.0681724986263128	1547504	20027
35104070	IRON DEFICIENCY ANAEMIA	47	78443	938	784430	64204	0.0005991611743559018	0.0011957727266932675	0.5010660980810234	21.74	3.120196146004426e-06		5.831565602915568e-06	1547504	20027
35809092	PERIPHERAL COLDNESS	26	78443	519	784430	64204	0.00033145086240964777	0.0006616269138100278	0.5009633911368016	11.8	0.0005927239078190928		0.0008751938951391293	1547504	20027
35842895	DIFFICULTY IN WALKING	40	78443	799	784430	64204	0.0005099244037071504	0.001018573996405033	0.5006257822277848	18.47	1.7228011147457447e-05		3.0149019508050532e-05	1547504	20027
35205223	ENDOCARDITIS	12	78443	240	784430	64204	0.00015297732111214512	0.00030595464222429023	0.5	5.2	0.02253497442883134		0.029297404416503	1547504	20027
35909612	HEPATIC STEATOSIS	82	78443	1642	784430	64204	0.0010453450275996585	0.0020932396772178523	0.4993909866017052	38.75	4.823274103004381e-10		1.1594261436792727e-09	1547504	20027
35506610	DIABETES MELLITUS INADEQUATE CONTROL	349	78443	7015	784430	64204	0.004449090422344888	0.00894279923001415	0.4975053456878119	169.66	8.794167960883117e-39		6.184549747374544e-38	1547504	20027
36313550	BLOOD BILIRUBIN INCREASED	52	78443	1046	784430	64204	0.0006629017248192955	0.0013334523156941984	0.497131931166348	24.71	6.679631117000215e-07		1.3167669164151665e-06	1547504	20027
36919033	BIPOLAR DISORDER	22	78443	446	784430	64204	0.00028045842203893275	0.0005685657101334728	0.4932735426008969	10.39	0.0012638574009757185		0.0018216895998811114	1547504	20027
36211127	RIB FRACTURE	57	78443	1156	784430	64204	0.0007266422752826892	0.0014736815267136648	0.4930795847750865	27.82	1.331537780418737e-07		2.7133222695325205e-07	1547504	20027
36718500	NEUROPATHY PERIPHERAL	165	78443	3347	784430	64204	0.0021034381652919954	0.004266792448019582	0.49297878697340897	81.8	1.504719302603614e-19		5.789149072612377e-19	1547504	20027
35708050	GASTRITIS	74	78443	1504	784430	64204	0.0009433601468582283	0.0019173157579388856	0.4920212765957446	36.53	1.5066282649676221e-09		3.4832139703838603e-09	1547504	20027
35506530	DIABETIC RETINOPATHY	103	78443	2105	784430	64204	0.0013130553395459125	0.002683477174508879	0.4893111638954869	51.94	5.731586910489553e-13		1.6506970302209913e-12	1547504	20027
35809076	FATIGUE	1152	78443	23549	784430	64204	0.014685822826765931	0.030020524457249214	0.4891927470380907	602.51	4.773492005028669e-133		9.021899889504185e-132	1547504	20027
36919118	MENTAL STATUS CHANGES	90	78443	1841	784430	64204	0.0011473299083410884	0.00234692706806216	0.4888647474198806	45.42	1.5873802883294193e-11		4.166873256864726e-11	1547504	20027
35104306	JAUNDICE	90	78443	1844	784430	64204	0.0011473299083410884	0.002350751501089963	0.4880694143167029	45.64	1.417978627233292e-11		3.7613748848714695e-11	1547504	20027
36416637	HYPERTRIGLYCERIDAEMIA	29	78443	595	784430	64204	0.00036969519268768413	0.0007585125505143863	0.4873949579831933	14.39	0.0001489493230152001		0.0002370646067357711	1547504	20027
36211594	MEDICAL DEVICE COMPLICATION	10	78443	206	784430	64204	0.0001274811009267876	0.0002626110679091824	0.4854368932038835	4.68	0.030565307249563637		0.0392315318856878	1547504	20027
35843604	PHARMACEUTICAL PRODUCT COMPLAINT	160	78443	3298	784430	64204	0.0020396976148286017	0.004204326708565455	0.4851425106124925	83.17	7.522163341377237e-20		2.931317260866593e-19	1547504	20027
37520683	LEG AMPUTATION	46	78443	951	784430	64204	0.0005864130642632228	0.0012123452698137502	0.4837013669821239	23.67	1.1439292700272944e-06		2.2203094432365456e-06	1547504	20027
36718369	THINKING ABNORMAL	16	78443	331	784430	64204	0.00020396976148286016	0.000421962444067667	0.4833836858006042	7.9	0.004952727613035867		0.00673428430837251	1547504	20027
35707694	DIVERTICULUM INTESTINAL	22	78443	456	784430	64204	0.00028045842203893275	0.0005813138202261515	0.4824561403508772	11.12	0.0008534306138138106		0.0012491646544883655	1547504	20027
35104812	SPLENOMEGALY	20	78443	415	784430	64204	0.0002549622018535752	0.0005290465688461687	0.4819277108433735	10.09	0.0014868815758399944		0.0021289440744981735	1547504	20027
35809099	THIRST DECREASED	5	78443	104	784430	64204	6.37405504633938e-05	0.00013258034496385908	0.4807692307692308	2.16	0.14180148167867995		0.17124907372057835	1547504	20027
35606950	LACRIMATION INCREASED	40	78443	835	784430	64204	0.0005099244037071504	0.0010644671927386763	0.4790419161676647	21.1	4.350839140718251e-06		8.042137873797057e-06	1547504	20027
37019449	NOCTURIA	34	78443	710	784430	64204	0.0004334357431510778	0.000905115816580192	0.4788732394366198	17.87	2.3615136059253165e-05		4.0994357889312045e-05	1547504	20027
35809080	SLUGGISHNESS	20	78443	418	784430	64204	0.0002549622018535752	0.0005328710018739722	0.4784688995215311	10.31	0.0013196173155559448		0.0018966362938408637	1547504	20027
36416682	METABOLIC SYNDROME	11	78443	230	784430	64204	0.00014022921101946635	0.0002932065321316114	0.4782608695652175	5.44	0.019664253457673364		0.02574229543549968	1547504	20027
36718556	MIDDLE INSOMNIA	25	78443	523	784430	64204	0.000318702752316969	0.0006667261578470992	0.4780114722753346	13.07	0.0003007033466614524		0.00045833010095979436	1547504	20027
37320129	SKIN NECROSIS	13	78443	272	784430	64204	0.00016572543120482389	0.0003467485945208623	0.4779411764705882	6.54	0.010548770462322698		0.014040264911119649	1547504	20027
36313585	HEPATIC ENZYME INCREASED	85	78443	1780	784430	64204	0.0010835893578776943	0.002269163596496819	0.4775280898876405	45.93	1.2269876436986835e-11		3.2835492341104594e-11	1547504	20027
35909452	GALLBLADDER DISORDER	40	78443	839	784430	64204	0.0005099244037071504	0.001069566436775748	0.4767580452920143	21.4	3.7259693773538927e-06		6.9209652316450665e-06	1547504	20027
37019460	CALCULUS URETERIC	5	78443	105	784430	64204	6.37405504633938e-05	0.000133855155973127	0.4761904761904762	2.23	0.13554813192033424		0.16445681645806332	1547504	20027
35809323	DRUG EFFECT DECREASED	239	78443	5036	784430	64204	0.003046798312150224	0.006419948242673024	0.4745830023828435	132.99	9.09522809940087e-31		5.209085184202317e-30	1547504	20027
35909613	HEPATITIS	39	78443	822	784430	64204	0.0004971762936144716	0.001047894649618194	0.4744525547445255	21.15	4.251535030644306e-06		7.877844321487979e-06	1547504	20027
36718395	HYPOAESTHESIA	308	78443	6493	784430	64204	0.0039264179085450575	0.008277347883176321	0.474356999845988	172.08	2.5968350765516205e-39		1.8520823753519103e-38	1547504	20027
36718379	PARAESTHESIA	201	78443	4241	784430	64204	0.002562370128628431	0.0054064734903050615	0.4739448243338835	112.08	3.436260559366833e-26		1.7090874887377145e-25	1547504	20027
36314494	BLOOD CULTURE POSITIVE	9	78443	190	784430	64204	0.00011473299083410884	0.00024221409176089644	0.4736842105263158	4.49	0.03412165013697625		0.043684957669016165	1547504	20027
35104125	PETECHIAE	8	78443	169	784430	64204	0.00010198488074143008	0.00021544306056627105	0.4733727810650887	3.94	0.04715266983313125		0.059760969646013774	1547504	20027
35506745	HYPERPARATHYROIDISM	5	78443	106	784430	64204	6.37405504633938e-05	0.00013512996698239487	0.4716981132075471	2.3	0.1295558765730074		0.1578472887819397	1547504	20027
37420495	ALCOHOL USE	5	78443	106	784430	64204	6.37405504633938e-05	0.00013512996698239487	0.4716981132075471	2.3	0.1295558765730074		0.1578472887819397	1547504	20027
36718335	MOTOR DYSFUNCTION	16	78443	341	784430	64204	0.00020396976148286016	0.00043471055416034575	0.46920821114369504	8.63	0.0033047341741693353		0.00455078148574138	1547504	20027
36416721	VITAMIN B12 DEFICIENCY	22	78443	469	784430	64204	0.00028045842203893275	0.0005978863633466339	0.4690831556503199	12.08	0.0005089211485226182		0.0007573708430769673	1547504	20027
35809077	LETHARGY	110	78443	2363	784430	64204	0.0014022921101946634	0.003012378414899991	0.4655099449851883	64.13	1.1667439225884993e-15		3.818434655744181e-15	1547504	20027
35707689	GINGIVAL PAIN	6	78443	130	784430	64204	7.648866055607256e-05	0.00016572543120482389	0.4615384615384615	3.06	0.08026688028636407		0.09972351930401192	1547504	20027
35708360	HAEMORRHOIDS	50	78443	1084	784430	64204	0.000637405504633938	0.0013818951340463775	0.4612546125461254	29.55	5.4478655886801747e-08		1.1440517736228369e-07	1547504	20027
37622433	PERIPHERAL ISCHAEMIA	16	78443	347	784430	64204	0.00020396976148286016	0.00044235942021595304	0.4610951008645533	9.08	0.0025858694078966984		0.0035935979271505595	1547504	20027
36919202	SEXUAL DYSFUNCTION	16	78443	348	784430	64204	0.00020396976148286016	0.0004436342312252209	0.4597701149425287	9.15	0.0024818442732306924		0.0034585700839859968	1547504	20027
37521159	DIALYSIS	80	78443	1745	784430	64204	0.0010198488074143008	0.002224545211172444	0.4584527220630372	48.47	3.358158994616235e-12		9.215129582322591e-12	1547504	20027
36311995	PULSE ABSENT	18	78443	394	784430	64204	0.00022946598166821767	0.0005022755376515431	0.4568527918781726	10.56	0.001157766174405811		0.0016735587530607898	1547504	20027
37420543	PHYSICAL DISABILITY	22	78443	482	784430	64204	0.00028045842203893275	0.0006144589064671162	0.4564315352697096	13.06	0.0003014042662144638		0.00045893580112413816	1547504	20027
36313985	BLOOD CHOLESTEROL INCREASED	255	78443	5592	784430	64204	0.003250768073633084	0.007128743163825962	0.4560085836909871	158.77	2.101654864920463e-36		1.3998687910835857e-35	1547504	20027
36919149	PSYCHOTIC DISORDER	32	78443	703	784430	64204	0.00040793952296572033	0.0008961921395153168	0.4551920341394026	19.41	1.0572242124107127e-05		1.8939846080154e-05	1547504	20027
36516955	MUSCULOSKELETAL CHEST PAIN	41	78443	901	784430	64204	0.0005226725137998291	0.0011486047193503565	0.4550499445061043	25.05	5.587242391040918e-07		1.1043020255233812e-06	1547504	20027
36718008	HAEMORRHAGE INTRACRANIAL	38	78443	839	784430	64204	0.0004844281835217929	0.001069566436775748	0.4529201430274136	23.47	1.2657946956923162e-06		2.4536943331881815e-06	1547504	20027
36110026	CELLULITIS	124	78443	2741	784430	64204	0.0015807656514921662	0.003494256976403248	0.4523896388179497	78.32	8.747092366728305e-19		3.249534068425848e-18	1547504	20027
35204948	TACHYCARDIA	137	78443	3031	784430	64204	0.00174649108269699	0.003863952169090932	0.4519960409105906	86.83	1.1825209652686664e-20		4.8193307263779605e-20	1547504	20027
37622434	POOR PERIPHERAL CIRCULATION	18	78443	399	784430	64204	0.00022946598166821767	0.0005086495926978825	0.4511278195488722	10.94	0.0009429929526128557		0.0013736082315516742	1547504	20027
35607358	MACULAR DEGENERATION	36	78443	799	784430	64204	0.00045893196333643535	0.001018573996405033	0.4505632040050062	22.53	2.071611545949633e-06		3.910457749657735e-06	1547504	20027
36416599	HYPERNATRAEMIA	5	78443	111	784430	64204	6.37405504633938e-05	0.00014150402202873423	0.4504504504504505	2.66	0.10317640968104994		0.12714159041381215	1547504	20027
36918874	FEAR OF DISEASE	9	78443	200	784430	64204	0.00011473299083410884	0.0002549622018535752	0.45	5.23	0.022248246981796616		0.028949526193181137	1547504	20027
35809087	FEELING JITTERY	120	78443	2681	784430	64204	0.0015297732111214512	0.0034177683158471755	0.4475941812756434	77.98	1.0414443813348838e-18		3.8500339965240684e-18	1547504	20027
42890501	OSTEONECROSIS OF JAW	30	78443	672	784430	64204	0.0003824433027803628	0.0008566729982280128	0.4464285714285714	19.15	1.2084996377273345e-05		2.1421470717980413e-05	1547504	20027
35204928	BRADYCARDIA	157	78443	3517	784430	64204	0.002001453284550565	0.00448351031959512	0.4464031845322718	103.04	3.291223809773722e-24		1.4988946989089964e-23	1547504	20027
36110234	STAPHYLOCOCCAL SEPSIS	14	78443	314	784430	64204	0.00017847354129750263	0.00040029065691011314	0.445859872611465	8.66	0.0032536672910043656		0.004496841813527058	1547504	20027
36516927	LUMBAR SPINAL STENOSIS	16	78443	359	784430	64204	0.00020396976148286016	0.00045765715232716747	0.4456824512534819	9.99	0.0015748313414879831		0.002246363196537576	1547504	20027
35708151	ABDOMINAL DISTENSION	342	78443	7677	784430	64204	0.004359853651696136	0.009786724118149485	0.4454865181711605	227.52	2.0713723662155742e-51		1.8981303137684533e-50	1547504	20027
35104281	HAEMOLYTIC ANAEMIA	8	78443	180	784430	64204	0.00010198488074143008	0.00022946598166821767	0.4444444444444445	4.75	0.0292784124895312		0.03761169047083362	1547504	20027
35708724	DYSGEUSIA	144	78443	3247	784430	64204	0.0018357278533457414	0.0041393113470927926	0.4434862950415768	96.08	1.1011400954618325e-22		4.825866157502291e-22	1547504	20027
36211491	ACCIDENTAL OVERDOSE	52	78443	1181	784430	64204	0.0006629017248192955	0.0015055518019453616	0.4403048264182896	34.9	3.4739735847937867e-09		7.875034573025795e-09	1547504	20027
37622521	HYPERTENSIVE CRISIS	32	78443	730	784430	64204	0.00040793952296572033	0.0009306120367655496	0.4383561643835616	21.49	3.554092621689586e-06		6.617965571421987e-06	1547504	20027
36110040	GANGRENE	17	78443	389	784430	64204	0.0002167178715755389	0.0004959014826052038	0.4370179948586118	11.23	0.0008037988844627486		0.0011799455469006562	1547504	20027
36211102	HIP FRACTURE	61	78443	1402	784430	64204	0.0007776347156534044	0.0017872850349935625	0.4350927246790299	42.35	7.617687074156219e-11		1.9325407476718457e-10	1547504	20027
35909611	HEPATIC NECROSIS	22	78443	506	784430	64204	0.00028045842203893275	0.0006450543706895452	0.4347826086956522	14.91	0.00011272263081547005		0.00018209040362499008	1547504	20027
35809342	NO THERAPEUTIC RESPONSE	11	78443	253	784430	64204	0.00014022921101946635	0.00032252718534477265	0.4347826086956522	7.16	0.007439565555121903		0.009972183616439995	1547504	20027
37622494	VASCULAR CALCIFICATION	12	78443	276	784430	64204	0.00015297732111214512	0.0003518478385579338	0.43478260869565216	7.87	0.005033686949811368		0.006825950374990842	1547504	20027
35809154	ORGAN FAILURE	15	78443	345	784430	64204	0.0001912216513901814	0.00043980979819741717	0.43478260869565216	9.98	0.0015831562694570524		0.0022561095941744233	1547504	20027
36211263	MUSCLE STRAIN	18	78443	414	784430	64204	0.00022946598166821767	0.0005277717578369007	0.43478260869565216	12.09	0.0005063257068685415		0.0007542507081627929	1547504	20027
35809116	CREPITATIONS	12	78443	277	784430	64204	0.00015297732111214512	0.00035312264956720166	0.4332129963898917	7.94	0.004823065412793024		0.006569797210939686	1547504	20027
35606965	EYE SWELLING	59	78443	1367	784430	64204	0.0007521384954680469	0.0017426666496691864	0.4316020482809071	41.81	1.0063478577013237e-10		2.5275713635289057e-10	1547504	20027
36009918	VASCULITIS	10	78443	232	784430	64204	0.0001274811009267876	0.00029575615415014723	0.4310344827586207	6.61	0.010115996793299348		0.013487995724399128	1547504	20027
36569552	MUSCLE CRAMP	27	78443	628	784430	64204	0.00034419897250232654	0.0008005813138202263	0.4299363057324841	18.98	1.317617919052104e-05		2.319252961125473e-05	1547504	20027
36919194	LIBIDO DECREASED	24	78443	559	784430	64204	0.00030595464222429023	0.0007126193541807427	0.4293381037567084	16.87	4.004158978768132e-05		6.794936448818647e-05	1547504	20027
36211208	VASCULAR INJURY	11	78443	257	784430	64204	0.00014022921101946635	0.0003276264293818441	0.42801556420233466	7.47	0.0062620319426599244		0.008446201870920432	1547504	20027
35808970	INJECTION SITE DISCOLOURATION	8	78443	187	784430	64204	0.00010198488074143008	0.00023838965873309282	0.427807486631016	5.28	0.02151731325500505		0.028071448864090937	1547504	20027
36211493	MULTIPLE DRUG OVERDOSE	5	78443	117	784430	64204	6.37405504633938e-05	0.0001491528880843415	0.4273504273504273	3.1	0.07826136256091981		0.09747214183864147	1547504	20027
36314064	LIPIDS INCREASED	11	78443	259	784430	64204	0.00014022921101946635	0.0003301760514003799	0.4247104247104248	7.63	0.005743247527932048		0.007760313013613277	1547504	20027
35607414	RETINAL HAEMORRHAGE	40	78443	942	784430	64204	0.0005099244037071504	0.0012008719707303393	0.4246284501061571	29.34	6.059713974846939e-08		1.2690148933474473e-07	1547504	20027
35607096	EYELID OEDEMA	18	78443	424	784430	64204	0.00022946598166821767	0.0005405198679295795	0.4245283018867924	12.88	0.0003328436626083816		0.000503763381245118	1547504	20027
35809072	ASTHENIA	917	78443	21660	784430	64204	0.011690016954986424	0.027612406460742197	0.4233610341643583	708.91	3.454150728233753e-156		8.034886001676052e-155	1547504	20027
35205036	PRESYNCOPE	58	78443	1374	784430	64204	0.0007393903853753683	0.0017515903267340616	0.4221251819505095	43.49	4.2629914483794696e-11		1.0980652589352229e-10	1547504	20027
35708139	DYSPEPSIA	260	78443	6164	784430	64204	0.003314508624096477	0.007857935061127188	0.4218040233614536	198.6	4.2256511948700086e-45		3.398502450342263e-44	1547504	20027
35606962	EYE OEDEMA	13	78443	309	784430	64204	0.00016572543120482389	0.0003939166018637737	0.4207119741100324	9.35	0.0022274047387344296		0.0031212566867159014	1547504	20027
43053808	INJECTION SITE BRUISING	218	78443	5195	784430	64204	0.00277908800020397	0.006622643193146616	0.4196342637151107	168.38	1.67331791330147e-38		1.1659247395907018e-37	1547504	20027
35708177	HYPERPHAGIA	12	78443	286	784430	64204	0.00015297732111214512	0.00036459594865061255	0.4195804195804196	8.65	0.003275345889478914		0.004518542869427115	1547504	20027
35708723	AGEUSIA	13	78443	310	784430	64204	0.00016572543120482389	0.0003951914128730416	0.41935483870967744	9.43	0.0021336511114960783		0.00299265350703346	1547504	20027
35204972	ELECTROMECHANICAL DISSOCIATION	11	78443	263	784430	64204	0.00014022921101946635	0.00033527529543745136	0.41825095057034223	7.94	0.004828015824383888		0.0065706209959211885	1547504	20027
37219898	TACHYPNOEA	24	78443	574	784430	64204	0.00030595464222429023	0.0007317415193197609	0.41811846689895465	18.06	2.1427169174215154e-05		3.72632262835486e-05	1547504	20027
35607402	VITREOUS HAEMORRHAGE	14	78443	336	784430	64204	0.00017847354129750263	0.0004283364991140064	0.4166666666666667	10.37	0.0012788196160935456		0.0018397481061212567	1547504	20027
35809146	MOBILITY DECREASED	85	78443	2047	784430	64204	0.0010835893578776943	0.002609538135971342	0.4152418172936004	66.75	3.076409010553691e-16		1.0359755955361203e-15	1547504	20027
36718136	SINUS HEADACHE	12	78443	289	784430	64204	0.00015297732111214512	0.0003684203816784162	0.4152249134948097	8.88	0.0028764191726647547		0.00397909038341181	1547504	20027
36312921	ACTIVATED PARTIAL THROMBOPLASTIN TIME PROLONGED	8	78443	194	784430	64204	0.00010198488074143008	0.000247313335797968	0.4123711340206185	5.83	0.01576218985234137		0.02081435026789533	1547504	20027
37019314	ACUTE PRERENAL FAILURE	15	78443	365	784430	64204	0.0001912216513901814	0.0004653060183827748	0.410958904109589	11.56	0.000675616918106889		0.0009946765142917393	1547504	20027
35607446	BLINDNESS UNILATERAL	81	78443	1973	784430	64204	0.0010325969175069797	0.00251520212128552	0.41054232133806384	65.38	6.1613236133613975e-16		2.047455231517019e-15	1547504	20027
35606961	EYE DISORDER	104	78443	2534	784430	64204	0.001325803449638591	0.0032303710974847977	0.4104183109707972	84.25	4.367420991224636e-20		1.7152053347354932e-19	1547504	20027
35809043	NEUROLEPTIC MALIGNANT SYNDROME	8	78443	195	784430	64204	0.00010198488074143008	0.0002485881468072358	0.4102564102564103	5.91	0.015072984620561563		0.019921637015986964	1547504	20027
37220008	NASAL CONGESTION	50	78443	1219	784430	64204	0.000637405504633938	0.001553994620297541	0.4101722723543888	40.18	2.32095073251544e-10		5.715435680070594e-10	1547504	20027
36918861	STRESS	137	78443	3346	784430	64204	0.00174649108269699	0.004265517637010313	0.4094441123729826	111.93	3.6969510465288384e-26		1.8327180270005258e-25	1547504	20027
35708106	GASTROOESOPHAGEAL REFLUX DISEASE	200	78443	4892	784430	64204	0.002549622018535752	0.00623637545733845	0.4088307440719542	164.6	1.1196293581872184e-37		7.694907225359427e-37	1547504	20027
35707849	GASTRIC HAEMORRHAGE	16	78443	392	784430	64204	0.00020396976148286016	0.0004997259156330075	0.4081632653061225	12.58	0.0003898906375737603		0.000585416726923064	1547504	20027
37521654	HYSTERECTOMY	6	78443	147	784430	64204	7.648866055607256e-05	0.00018739721836237775	0.4081632653061225	4.34	0.03718082316763184		0.047521052095908144	1547504	20027
36516738	EXOSTOSIS	26	78443	638	784430	64204	0.00033145086240964777	0.0008133294239129049	0.4075235109717869	20.91	4.805919710674432e-06		8.840085891167568e-06	1547504	20027
35909441	CHOLECYSTITIS	24	78443	589	784430	64204	0.00030595464222429023	0.000750863684458779	0.4074702886247877	19.26	1.1395117252476978e-05		2.0269902689111992e-05	1547504	20027
36315380	WEIGHT DECREASED	1547	78443	38001	784430	64204	0.019721326313374043	0.04844409316318856	0.4070945501434173	1344.62	2.2727391152008102e-294		9.818232977667503e-293	1547504	20027
35708688	RETROPERITONEAL HAEMORRHAGE	11	78443	271	784430	64204	0.00014022921101946635	0.00034547378351159437	0.4059040590405904	8.58	0.003403685168024048		0.004682777046453467	1547504	20027
36315272	BODY TEMPERATURE INCREASED	21	78443	520	784430	64204	0.000267710311946254	0.0006629017248192955	0.40384615384615385	17.15	3.455129646072387e-05		5.9163714890843154e-05	1547504	20027
36416681	METABOLIC ENCEPHALOPATHY	13	78443	322	784430	64204	0.00016572543120482389	0.0004104891449842561	0.40372670807453415	10.39	0.0012691982637717222		0.00182764549983128	1547504	20027
37521353	GALLBLADDER OPERATION	5	78443	124	784430	64204	6.37405504633938e-05	0.00015807656514921662	0.4032258064516129	3.64	0.056476536261926176		0.07098297824441595	1547504	20027
36211677	POST PROCEDURAL COMPLICATION	46	78443	1141	784430	64204	0.0005864130642632228	0.0014545593615746465	0.4031551270815074	38.49	5.491033096826056e-10		1.3136775383545882e-09	1547504	20027
35708174	FAECAL INCONTINENCE	26	78443	645	784430	64204	0.00033145086240964777	0.0008222531009777801	0.4031007751937984	21.48	3.574957086583969e-06		6.648628677632178e-06	1547504	20027
35607313	ABNORMAL SENSATION IN EYE	12	78443	298	784430	64204	0.00015297732111214512	0.00037989368076182713	0.4026845637583893	9.6	0.0019434014783193906		0.002741066264196752	1547504	20027
35104119	ECCHYMOSIS	35	78443	870	784430	64204	0.00044618385324375663	0.0011090855780630524	0.4022988505747127	29.28	6.262397007910932e-08		1.3078376071769794e-07	1547504	20027
36416514	DECREASED APPETITE	827	78443	20727	784430	64204	0.010542687046645335	0.02642300778909527	0.3989964780238337	737.74	1.8613033459991298e-162		4.539178482501104e-161	1547504	20027
35809319	ADVERSE DRUG REACTION	28	78443	703	784430	64204	0.0003569470825950053	0.0008961921395153168	0.3982930298719773	23.87	1.0332697664403959e-06		2.0132782047137608e-06	1547504	20027
36919128	DRUG DEPENDENCE	9	78443	226	784430	64204	0.00011473299083410884	0.00028810728809454	0.3982300884955752	7.25	0.007094488914395123		0.009526525078654908	1547504	20027
35809134	HYPERHIDROSIS	349	78443	8775	784430	64204	0.004449090422344888	0.011186466606325612	0.3977207977207977	308.76	4.073606775113097e-69		4.8498373574574825e-68	1547504	20027
36718163	DEMENTIA	62	78443	1563	784430	64204	0.0007903828257460831	0.00199252960748569	0.3966730646193217	54.19	1.8214153813165443e-13		5.347534090389544e-13	1547504	20027
37219801	BRONCHITIS CHRONIC	12	78443	303	784430	64204	0.00015297732111214512	0.0003862677358081664	0.396039603960396	10.01	0.0015606182079659445		0.0022281914357360788	1547504	20027
36110670	INFECTED SKIN ULCER	10	78443	254	784430	64204	0.0001274811009267876	0.00032380199635404053	0.3937007874015748	8.36	0.0038448324629468227		0.00526574880794891	1547504	20027
35104075	ANAEMIA MACROCYTIC	12	78443	305	784430	64204	0.00015297732111214512	0.0003888173578267022	0.3934426229508197	10.17	0.0014291066284766632		0.0020501036264295204	1547504	20027
36416527	FAILURE TO THRIVE	14	78443	356	784430	64204	0.00017847354129750263	0.0004538327192993639	0.39325842696629215	11.98	0.0005374917685064972		0.000796752503903749	1547504	20027
35104161	COAGULOPATHY	44	78443	1120	784430	64204	0.0005609168440778655	0.0014277883303800212	0.3928571428571429	39.14	3.949093223483897e-10		9.5843161378935e-10	1547504	20027
35708202	NAUSEA	1985	78443	50565	784430	64204	0.025304998533967338	0.06446081868363017	0.3925640265005438	1911.0	0.0		0.0	1547504	20027
36516972	MUSCULOSKELETAL DISORDER	34	78443	868	784430	64204	0.0004334357431510778	0.0011065359560445164	0.391705069124424	30.3	3.7042358785959056e-08		7.822352860945543e-08	1547504	20027
36718563	HYPERSOMNIA	34	78443	869	784430	64204	0.0004334357431510778	0.0011078107670537843	0.3912543153049482	30.38	3.5501015947417915e-08		7.507347708041382e-08	1547504	20027
36718280	BALANCE DISORDER	161	78443	4116	784430	64204	0.0020524457249212805	0.005247122114146578	0.3911564625850341	146.92	8.181695614506426e-34		5.154468237139049e-33	1547504	20027
36516986	FISTULA	15	78443	385	784430	64204	0.0001912216513901814	0.0004908022385681323	0.3896103896103896	13.17	0.0002839102529662223		0.0004336083863484122	1547504	20027
36211481	MEDICATION ERROR	149	78443	3841	784430	64204	0.0018994684038091355	0.004896549086597912	0.3879198125488154	138.52	5.610236763315524e-32		3.3135460883332318e-31	1547504	20027
35104694	THROMBOTIC THROMBOCYTOPENIC PURPURA	5	78443	129	784430	64204	6.37405504633938e-05	0.000164450620195556	0.3875968992248062	4.03	0.044640856728631315		0.05667252340360247	1547504	20027
36919197	LOSS OF LIBIDO	12	78443	310	784430	64204	0.00015297732111214512	0.0003951914128730416	0.3870967741935484	10.58	0.0011459920359963266		0.001659095675666749	1547504	20027
37220014	EPISTAXIS	67	78443	1731	784430	64204	0.0008541233762094769	0.0022066978570426934	0.3870595031773541	62.09	3.2785080168276437e-15		1.0414084288746632e-14	1547504	20027
35506774	GOITRE	16	78443	414	784430	64204	0.00020396976148286016	0.0005277717578369007	0.3864734299516908	14.37	0.00015032371116125012		0.00023874942360904434	1547504	20027
35809142	LOCAL SWELLING	66	78443	1716	784430	64204	0.0008413752661167982	0.002187575691903675	0.38461538461538464	62.06	3.3386486199815957e-15		1.0582886191639774e-14	1547504	20027
36313573	GAMMA-GLUTAMYLTRANSFERASE INCREASED	52	78443	1352	784430	64204	0.0006629017248192955	0.0017235444845301686	0.38461538461538464	48.73	2.932446922874145e-12		8.120622247959173e-12	1547504	20027
36311936	ELECTROCARDIOGRAM T WAVE ABNORMAL	13	78443	338	784430	64204	0.00016572543120482389	0.00043088612113254216	0.38461538461538464	11.69	0.0006292319335140016		0.0009281938375348004	1547504	20027
35809112	COLD SWEAT	62	78443	1617	784430	64204	0.0007903828257460831	0.0020613694019861557	0.383426097711812	58.67	1.8691760324620903e-14		5.732645357165682e-14	1547504	20027
35707866	HAEMATOCHEZIA	48	78443	1256	784430	64204	0.0006119092844485805	0.0016011626276404526	0.38216560509554137	45.6	1.453554856262842e-11		3.8355583641700133e-11	1547504	20027
36311923	ELECTROCARDIOGRAM QT PROLONGED	28	78443	733	784430	64204	0.0003569470825950053	0.0009344364697933533	0.3819918144611187	26.34	2.8657764932900937e-07		5.716430155481032e-07	1547504	20027
36416551	OSTEOPOROSIS	67	78443	1762	784430	64204	0.0008541233762094769	0.0022462169983299978	0.38024971623155496	64.68	8.812273266244185e-16		2.902866487703968e-15	1547504	20027
36316366	BLOOD IRON DECREASED	16	78443	423	784430	64204	0.00020396976148286016	0.0005392450569203116	0.3782505910165485	15.11	0.00010133772357611696		0.00016475552478181592	1547504	20027
35205037	SYNCOPE	265	78443	7009	784430	64204	0.003378249174559872	0.008935150363958543	0.3780853188757312	262.77	4.267009071833452e-59		4.418984737405603e-58	1547504	20027
36211368	BACK INJURY	17	78443	451	784430	64204	0.0002167178715755389	0.0005749397651798121	0.37694013303769397	16.23	5.619342170052421e-05		9.409131075436613e-05	1547504	20027
36516905	INTERVERTEBRAL DISC DISORDER	13	78443	345	784430	64204	0.00016572543120482389	0.00043980979819741717	0.37681159420289856	12.26	0.00046154929326118585		0.0006889067437422637	1547504	20027
35809221	GENERALISED OEDEMA	63	78443	1672	784430	64204	0.0008031309358387619	0.0021314840074958892	0.37679425837320574	62.05	3.355401027033796e-15		1.0613737139906065e-14	1547504	20027
35809381	IMPAIRED HEALING	53	78443	1411	784430	64204	0.0006756498349119743	0.001798758334076973	0.3756201275690999	52.45	4.423426993688594e-13		1.2812685085166962e-12	1547504	20027
35204927	BRADYARRHYTHMIA	9	78443	240	784430	64204	0.00011473299083410884	0.00030595464222429023	0.375	8.39	0.0037769316451587774		0.005177443923372684	1547504	20027
36314073	BLOOD TRIGLYCERIDES INCREASED	125	78443	3335	784430	64204	0.0015935137615848448	0.004251494715908365	0.3748125937031485	125.48	3.98887835577156e-29		2.177322770370613e-28	1547504	20027
35809091	HUNGER	66	78443	1761	784430	64204	0.0008413752661167982	0.00224494218732073	0.3747870528109029	65.83	4.921904331697987e-16		1.6500929821568416e-15	1547504	20027
36211165	DRUG TOXICITY	36	78443	961	784430	64204	0.00045893196333643535	0.0012250933799064288	0.37460978147762747	35.61	2.410622540324891e-09		5.497528327256765e-09	1547504	20027
35809085	FEELING DRUNK	13	78443	348	784430	64204	0.00016572543120482389	0.0004436342312252209	0.3735632183908046	12.51	0.00040393727875264265		0.0006047061044296987	1547504	20027
36416535	OVERWEIGHT	11	78443	295	784430	64204	0.00014022921101946635	0.0003760692477340233	0.3728813559322034	10.53	0.0011724719060276813		0.0016931972511116085	1547504	20027
36718182	MENTAL IMPAIRMENT	39	78443	1046	784430	64204	0.0004971762936144716	0.0013334523156941984	0.37284894837476096	39.05	4.1327442568443853e-10		1.001395723773832e-09	1547504	20027
36416568	HYPOMAGNESAEMIA	17	78443	458	784430	64204	0.0002167178715755389	0.0005838634422446872	0.37117903930131	16.81	4.1302610886758834e-05		7.001070365558221e-05	1547504	20027
36110584	BRONCHITIS	127	78443	3426	784430	64204	0.0016190099817702025	0.004367502517751743	0.3706946876824285	130.7	2.8799997979526648e-30		1.6187954254663307e-29	1547504	20027
36516749	OSTEONECROSIS	28	78443	756	784430	64204	0.0003569470825950053	0.0009637571230065142	0.3703703703703704	28.26	1.0597326259418766e-07		2.182991458343484e-07	1547504	20027
36315697	URINE ANALYSIS ABNORMAL	9	78443	243	784430	64204	0.00011473299083410884	0.0003097790752520939	0.3703703703703704	8.64	0.003295924808020632		0.004542787884892612	1547504	20027
36776464	NEUROPATHY	24	78443	649	784430	64204	0.00030595464222429023	0.0008273523450148517	0.3697996918335901	24.21	8.63423850783818e-07		1.6888704558669246e-06	1547504	20027
35104868	LEUKOPENIA	50	78443	1354	784430	64204	0.000637405504633938	0.0017260941065487044	0.3692762186115214	51.36	7.680232381471661e-13		2.199339272875976e-12	1547504	20027
36617167	BREAST CANCER RECURRENT	10	78443	271	784430	64204	0.0001274811009267876	0.00034547378351159437	0.3690036900369004	9.75	0.001792646566821911		0.0025307951531603444	1547504	20027
36314255	BRAIN NATRIURETIC PEPTIDE INCREASED	19	78443	515	784430	64204	0.00024221409176089644	0.0006565276697729561	0.36893203883495146	19.13	1.2223904860740559e-05		2.1617010701099095e-05	1547504	20027
36918985	HALLUCINATION, AUDITORY	24	78443	651	784430	64204	0.00030595464222429023	0.0008299019670333873	0.3686635944700461	24.38	7.912211610320816e-07		1.5516555064598022e-06	1547504	20027
35909445	CHOLELITHIASIS	103	78443	2795	784430	64204	0.0013130553395459125	0.0035630967709037132	0.368515205724508	107.19	4.0513064651425783e-25		1.902352601023472e-24	1547504	20027
37622545	VARICOSE VEIN	14	78443	380	784430	64204	0.00017847354129750263	0.0004844281835217929	0.368421052631579	13.96	0.00018641494093273226		0.00029147817031053896	1547504	20027
35104746	LYMPHADENOPATHY	31	78443	844	784430	64204	0.0003951914128730416	0.0010759404918220877	0.3672985781990521	31.95	1.5788298184140626e-08		3.3839809620279414e-08	1547504	20027
35809098	THIRST	34	78443	927	784430	64204	0.0004334357431510778	0.001181749805591321	0.3667745415318231	35.23	2.9361849279014014e-09		6.665933349830211e-09	1547504	20027
37219893	RESPIRATORY ARREST	73	78443	1991	784430	64204	0.0009306120367655496	0.002538148719452341	0.3666499246609744	76.55	2.143508064795344e-18		7.698299748148599e-18	1547504	20027
37420529	IMPAIRED DRIVING ABILITY	17	78443	465	784430	64204	0.0002167178715755389	0.0005927871193095622	0.3655913978494624	17.4	3.0318672901876984e-05		5.2271189769256564e-05	1547504	20027
35205025	DIZZINESS	1073	78443	29400	784430	64204	0.01367872212944431	0.03747944367247556	0.36496598639455785	1185.04	1.088810578527901e-259		4.2212348582927865e-258	1547504	20027
37622518	HAEMORRHAGE	77	78443	2113	784430	64204	0.0009816044771362646	0.0026936756625830227	0.3644107903454804	81.89	1.4365253007223596e-19		5.540883302786245e-19	1547504	20027
36919117	MENTAL DISORDER	53	78443	1458	784430	64204	0.0006756498349119743	0.0018586744515125637	0.3635116598079561	56.42	5.854599594542447e-14		1.7668971231433495e-13	1547504	20027
36416695	GOUT	35	78443	965	784430	64204	0.00044618385324375663	0.0012301926239435006	0.3626943005181347	37.19	1.070450429191104e-09		2.5015781281869385e-09	1547504	20027
36314157	BLOOD GLUCOSE DECREASED	906	78443	24985	784430	64204	0.011549787743966956	0.031851153066557884	0.36261757054232535	1009.12	1.8747395816164614e-221		6.031077122136363e-220	1547504	20027
37420507	ACTIVITIES OF DAILY LIVING IMPAIRED	86	78443	2372	784430	64204	0.0010963374679703734	0.003023851713983402	0.3625632377740303	92.6	6.411569476079341e-22		2.74625865377676e-21	1547504	20027
36312064	BLOOD PRESSURE ABNORMAL	24	78443	662	784430	64204	0.00030595464222429023	0.000843924888135334	0.3625377643504532	25.31	4.887740122721947e-07		9.698507960046702e-07	1547504	20027
37219909	PRODUCTIVE COUGH	55	78443	1525	784430	64204	0.0007011460550973317	0.001944086789133511	0.3606557377049181	59.6	1.1633050550748932e-14		3.611739719246896e-14	1547504	20027
36718288	COMA	92	78443	2553	784430	64204	0.001172826128526446	0.0032545925066608875	0.3603603603603603	100.45	1.214283308602734e-23		5.496995097626749e-23	1547504	20027
35104879	GRANULOCYTOPENIA	13	78443	361	784430	64204	0.00016572543120482389	0.00046020677434570323	0.3601108033240997	13.6	0.00022591829948040283		0.00035034714750191697	1547504	20027
35506624	GLUCOSE TOLERANCE IMPAIRED	14	78443	389	784430	64204	0.00017847354129750263	0.0004959014826052038	0.35989717223650386	14.72	0.0001247433072789729		0.00020001259873362362	1547504	20027
35708548	PANCREATIC CYST	5	78443	139	784430	64204	6.37405504633938e-05	0.00017719873028823477	0.3597122302158273	4.84	0.0277642235205679		0.03575767117810789	1547504	20027
37119607	BENIGN PROSTATIC HYPERPLASIA	27	78443	752	784430	64204	0.00034419897250232654	0.0009586578789694428	0.35904255319148937	29.17	6.6196361236843e-08		1.3805365267600914e-07	1547504	20027
36918991	HALLUCINATIONS, MIXED	8	78443	223	784430	64204	0.00010198488074143008	0.0002842828550667364	0.3587443946188341	8.19	0.004219825525346622		0.005774096103460718	1547504	20027
36110335	CANDIDIASIS	15	78443	419	784430	64204	0.0001912216513901814	0.0005341458128832402	0.35799522673031026	16.01	6.313322147473088e-05		0.0001051293291517545	1547504	20027
36718199	DYSKINESIA	38	78443	1066	784430	64204	0.0004844281835217929	0.0013589485358795556	0.3564727954971857	42.0	9.130092292004424e-11		2.3084781848680078e-10	1547504	20027
36718526	CONVULSION	225	78443	6324	784430	64204	0.0028683247708527213	0.008061904822610048	0.35578747628083496	254.68	2.4730130262351747e-57		2.44391875533829e-56	1547504	20027
35406392	VERTIGO	82	78443	2305	784430	64204	0.0010453450275996585	0.002938439376362455	0.35574837310195223	91.96	8.8620327747211e-22		3.763874594207389e-21	1547504	20027
35809090	HANGOVER	9	78443	253	784430	64204	0.00011473299083410884	0.00032252718534477265	0.35573122529644263	9.47	0.002087557835223691		0.002933445582581989	1547504	20027
36718449	URINARY INCONTINENCE	46	78443	1294	784430	64204	0.0005864130642632228	0.0016496054459926314	0.3554868624420401	51.3	7.909540558861789e-13		2.260723123818341e-12	1547504	20027
36110651	UROSEPSIS	13	78443	366	784430	64204	0.00016572543120482389	0.0004665808293920426	0.3551912568306011	14.02	0.00018042536966026744		0.00028240492642476637	1547504	20027
36313741	PROSTATIC SPECIFIC ANTIGEN INCREASED	6	78443	169	784430	64204	7.648866055607256e-05	0.00021544306056627105	0.3550295857988165	6.12	0.0133469836079069		0.017671312797859218	1547504	20027
42890497	BONE LOSS	9	78443	254	784430	64204	0.00011473299083410884	0.00032380199635404053	0.3543307086614173	9.56	0.0019939479514547577		0.0028071222556793236	1547504	20027
36211689	PROCEDURAL COMPLICATION	13	78443	367	784430	64204	0.00016572543120482389	0.0004678556404013105	0.3542234332425068	14.11	0.00017247626782130834		0.0002708038597568206	1547504	20027
36009736	DERMATITIS EXFOLIATIVE	8	78443	226	784430	64204	0.00010198488074143008	0.00028810728809454	0.3539823008849557	8.44	0.0036740103585537866		0.005040928913006647	1547504	20027
36311982	HEART RATE DECREASED	56	78443	1583	784430	64204	0.0007138941651900106	0.002018025827671048	0.35375868603916616	63.29	1.786652996942868e-15		5.747700705058758e-15	1547504	20027
35809174	HERNIA	25	78443	708	784430	64204	0.000318702752316969	0.0009025661945616562	0.3531073446327684	27.96	1.2399310635641556e-07		2.5369090231515606e-07	1547504	20027
36416550	OSTEOPENIA	32	78443	910	784430	64204	0.00040793952296572033	0.0011600780184337673	0.3516483516483516	36.31	1.6854187942437314e-09		3.8846847818544526e-09	1547504	20027
35708285	GASTRITIS EROSIVE	20	78443	570	784430	64204	0.0002549622018535752	0.0007266422752826892	0.3508771929824562	22.53	2.064467736466231e-06		3.9081465373115544e-06	1547504	20027
37019396	DYSURIA	50	78443	1425	784430	64204	0.000637405504633938	0.0018166056882067234	0.3508771929824561	57.42	3.522159907455681e-14		1.0672356272691363e-13	1547504	20027
36718354	DISORIENTATION	78	78443	2227	784430	64204	0.0009943525872289432	0.00283900411763956	0.35024696901661423	90.39	1.9555889857737646e-21		8.190721735429175e-21	1547504	20027
35606995	CONJUNCTIVAL HAEMORRHAGE	10	78443	286	784430	64204	0.0001274811009267876	0.00036459594865061255	0.34965034965034963	11.01	0.0009059142214791916		0.0013208701088491199	1547504	20027
35809328	DRUG INEFFECTIVE FOR UNAPPROVED INDICATION	42	78443	1203	784430	64204	0.000535420623892508	0.0015335976441492546	0.3491271820448878	48.62	3.0991292699524065e-12		8.550882219284741e-12	1547504	20027
35506503	DIABETIC FOOT	14	78443	401	784430	64204	0.00017847354129750263	0.0005111992147164183	0.3491271820448878	15.74	7.275757185603369e-05		0.00011996668336567386	1547504	20027
35506609	DIABETES MELLITUS	519	78443	14871	784430	64204	0.006616269138100277	0.018957714518822586	0.3490014121444422	619.33	1.0443959670387722e-136		2.0245214130290048e-135	1547504	20027
36617187	DERMAL CYST	9	78443	258	784430	64204	0.00011473299083410884	0.000328901240391112	0.3488372093023256	9.89	0.0016590483844731332		0.0023553813683787578	1547504	20027
35809148	MULTI-ORGAN FAILURE	121	78443	3477	784430	64204	0.00154252132121413	0.004432517879224405	0.3480011504170262	142.74	6.698916540049888e-33		4.117382849006271e-32	1547504	20027
36313984	BLOOD CHOLESTEROL DECREASED	12	78443	345	784430	64204	0.00015297732111214512	0.00043980979819741717	0.3478260869565217	13.5	0.000238378630329961		0.0003691190959187828	1547504	20027
35809082	CHILLS	142	78443	4088	784430	64204	0.001810231633160384	0.0052114274058870785	0.34735812133072397	168.41	1.6443877188127442e-38		1.1510714031689207e-37	1547504	20027
36009700	ASTHMA	108	78443	3111	784430	64204	0.0013767958900093062	0.0039659370498323614	0.3471552555448409	127.93	1.1637058705157823e-29		6.445140205933563e-29	1547504	20027
36918911	POST-TRAUMATIC STRESS DISORDER	13	78443	376	784430	64204	0.00016572543120482389	0.0004793289394847214	0.3457446808510638	14.88	0.00011483487428735239		0.0001849098295234045	1547504	20027
35707865	HAEMATEMESIS	39	78443	1129	784430	64204	0.0004971762936144716	0.001439261629463432	0.34543844109831706	46.13	1.1088788923582374e-11		2.972739158236977e-11	1547504	20027
36516848	MUSCLE SPASMS	272	78443	7891	784430	64204	0.003467485945208623	0.01005953367413281	0.344696489671778	329.99	9.651457691163774e-74		1.1864230917918395e-72	1547504	20027
36718265	TREMOR	379	78443	11009	784430	64204	0.00483153372512525	0.014034394401030048	0.3442637841765828	463.04	1.0501989904800857e-102		1.526827763082586e-101	1547504	20027
35707632	TOOTH INFECTION	14	78443	408	784430	64204	0.00017847354129750263	0.0005201228917812934	0.34313725490196084	16.34	5.3033016246679524e-05		8.90954672944216e-05	1547504	20027
37622520	ACCELERATED HYPERTENSION	8	78443	234	784430	64204	0.00010198488074143008	0.000298305776168683	0.3418803418803419	9.12	0.0025351414059799253		0.0035295891398173553	1547504	20027
35104091	MICROCYTIC ANAEMIA	11	78443	323	784430	64204	0.00014022921101946635	0.00041176395599352403	0.3405572755417957	12.9	0.0003292702276023929		0.0004988542927202586	1547504	20027
36313153	RED BLOOD CELL SEDIMENTATION RATE INCREASED	22	78443	646	784430	64204	0.00028045842203893275	0.0008235279119870481	0.3405572755417957	26.49	2.6482289844392424e-07		5.296457968878485e-07	1547504	20027
36718298	APHASIA	70	78443	2062	784430	64204	0.0008923677064875133	0.0026286603011103607	0.3394762366634336	86.52	1.3818815559576508e-20		5.616679872602065e-20	1547504	20027
35909473	JAUNDICE CHOLESTATIC	12	78443	354	784430	64204	0.00015297732111214512	0.0004512830972808281	0.3389830508474576	14.27	0.0001582263486550826		0.0002499877107277794	1547504	20027
35909614	HEPATITIS ACUTE	15	78443	443	784430	64204	0.0001912216513901814	0.000564741277105669	0.33860045146726864	18.06	2.1441142107597405e-05		3.72632262835486e-05	1547504	20027
36312531	BLOOD CREATINE PHOSPHOKINASE MB INCREASED	9	78443	266	784430	64204	0.00011473299083410884	0.00033909972846525496	0.3383458646616541	10.57	0.0011466633472696779		0.001659095675666749	1547504	20027
36718119	ENCEPHALOPATHY	32	78443	946	784430	64204	0.00040793952296572033	0.0012059712147674108	0.3382663847780127	39.41	3.430417956066315e-10		8.352321979987549e-10	1547504	20027
35104691	THROMBOCYTOPENIA	103	78443	3047	784430	64204	0.0013130553395459125	0.0038843491452392174	0.3380374138496882	128.92	7.063346313605289e-30		3.926389568445293e-29	1547504	20027
35809138	INFLUENZA LIKE ILLNESS	70	78443	2092	784430	64204	0.0008923677064875133	0.0026669046313883968	0.33460803059273425	89.14	3.678012840900687e-21		1.5277899492972083e-20	1547504	20027
35104856	LEUKOCYTOSIS	32	78443	957	784430	64204	0.00040793952296572033	0.0012199941358693573	0.3343782654127482	40.37	2.1024590169532345e-10		5.194310512472696e-10	1547504	20027
36314160	BLOOD GLUCOSE INCREASED	2563	78443	76689	784430	64204	0.03267340616753566	0.09776398148974416	0.3342069918762795	3621.44	0.0		0.0	1547504	20027
36919037	AFFECT LABILITY	9	78443	270	784430	64204	0.00011473299083410884	0.00034419897250232654	0.3333333333333333	10.92	0.0009525502662473199		0.0013861944201789679	1547504	20027
37622446	SHOCK	45	78443	1350	784430	64204	0.0005736649541705442	0.0017209948625116324	0.3333333333333333	57.45	3.467012997527925e-14		1.052635271538599e-13	1547504	20027
36516961	BACK DISORDER	21	78443	631	784430	64204	0.000267710311946254	0.0008044057468480298	0.3328050713153724	26.5	2.6373071695088914e-07		5.281600583175421e-07	1547504	20027
35708108	IMPAIRED GASTRIC EMPTYING	25	78443	752	784430	64204	0.000318702752316969	0.0009586578789694428	0.3324468085106383	31.75	1.749206816611259e-08		3.7303253973430523e-08	1547504	20027
36314117	OXYGEN SATURATION DECREASED	34	78443	1023	784430	64204	0.0004334357431510778	0.0013041316624810369	0.332355816226784	43.48	4.286126949081535e-11		1.102146929763823e-10	1547504	20027
37320134	SKIN WARM	10	78443	301	784430	64204	0.0001274811009267876	0.0003837181137896307	0.3322259136212625	12.29	0.00045444101425313847		0.0006789672070659541	1547504	20027
35708153	FLATULENCE	163	78443	4917	784430	64204	0.0020779419451066373	0.0062682457325701465	0.3315029489526133	213.23	2.7133035584275462e-48		2.3309744206491194e-47	1547504	20027
37119612	PROSTATIC DISORDER	11	78443	332	784430	64204	0.00014022921101946635	0.00042323725507693486	0.3313253012048193	13.67	0.00021781358412209623		0.00033847290770052367	1547504	20027
36516824	OSTEOARTHRITIS	108	78443	3263	784430	64204	0.0013767958900093062	0.0041597083232410795	0.33098375727857804	141.21	1.4493841775895944e-32		8.80107982536332e-32	1547504	20027
36516876	MUSCULAR WEAKNESS	202	78443	6106	784430	64204	0.0025751182387211092	0.007783996022589652	0.3308221421552571	265.9	8.873016211400222e-60		9.447887684251503e-59	1547504	20027
35708038	COLITIS	18	78443	545	784430	64204	0.00022946598166821767	0.0006947720000509925	0.3302752293577981	22.97	1.644956390033626e-06		3.156312261079749e-06	1547504	20027
37219945	RESPIRATORY DISORDER	61	78443	1847	784430	64204	0.0007776347156534044	0.0023545759341177673	0.33026529507309155	79.66	4.442370832287435e-19		1.6890490025628417e-18	1547504	20027
36718347	AGITATION	63	78443	1909	784430	64204	0.0008031309358387619	0.002433614216692375	0.3300157150340493	82.43	1.0948624022504668e-19		4.244697313340271e-19	1547504	20027
36211088	JOINT INJURY	43	78443	1303	784430	64204	0.0005481687339851867	0.0016610787450760426	0.33000767459708363	56.0	7.254773941111414e-14		2.1721224156357342e-13	1547504	20027
35204976	SUDDEN DEATH	48	78443	1455	784430	64204	0.0006119092844485805	0.00185485001848476	0.32989690721649484	62.65	2.473989942597744e-15		7.908399139974183e-15	1547504	20027
36516761	BONE PAIN	46	78443	1396	784430	64204	0.0005864130642632228	0.001779636168937955	0.329512893982808	60.14	8.815550918444772e-15		2.7539489646050613e-14	1547504	20027
35909528	HEPATIC FIBROSIS	11	78443	334	784430	64204	0.00014022921101946635	0.00042578687709547057	0.3293413173652695	13.84	0.00019864384609014155		0.0003099581994719236	1547504	20027
36516850	MUSCLE TIGHTNESS	19	78443	577	784430	64204	0.00024221409176089644	0.0007355659523475645	0.3292894280762565	24.44	7.679103220075915e-07		1.5078966323058158e-06	1547504	20027
36211123	SPINAL FRACTURE	23	78443	699	784430	64204	0.0002932065321316114	0.0008910928954782453	0.32904148783977105	29.78	4.839396073446536e-08		1.017686629075266e-07	1547504	20027
37420588	TREATMENT NONCOMPLIANCE	110	78443	3346	784430	64204	0.0014022921101946634	0.004265517637010313	0.328750747160789	145.83	1.4112639678382852e-33		8.854071034736463e-33	1547504	20027
35506493	DIABETIC COMPLICATION	44	78443	1339	784430	64204	0.0005609168440778655	0.001706971941409686	0.32860343539955195	57.82	2.87516688593158e-14		8.764621636146269e-14	1547504	20027
36315669	PROTEIN URINE PRESENT	11	78443	335	784430	64204	0.00014022921101946635	0.00042706168810473845	0.32835820895522394	13.93	0.00018969387731861522		0.00029629870093568814	1547504	20027
36110722	PYELONEPHRITIS	18	78443	549	784430	64204	0.00022946598166821767	0.0006998712440880639	0.3278688524590164	23.32	1.3723254259091586e-06		2.643256106974073e-06	1547504	20027
36718168	VASCULAR DEMENTIA	9	78443	275	784430	64204	0.00011473299083410884	0.00035057302754866584	0.3272727272727273	11.35	0.0007549292397095077		0.0011103628506233224	1547504	20027
36211099	FEMUR FRACTURE	37	78443	1132	784430	64204	0.00047168007342911417	0.0014430860624912356	0.32685512367491165	49.02	2.530916449306379e-12		7.0474137593945575e-12	1547504	20027
35406366	DEAFNESS UNILATERAL	10	78443	306	784430	64204	0.0001274811009267876	0.00039009216883597014	0.32679738562091504	12.73	0.0003605571085854088		0.0005440741997815749	1547504	20027
36211094	ROTATOR CUFF SYNDROME	29	78443	889	784430	64204	0.00036969519268768413	0.0011333069872391415	0.3262092238470192	38.41	5.729433869516657e-10		1.3685472370788606e-09	1547504	20027
36919050	MOOD ALTERED	19	78443	586	784430	64204	0.00024221409176089644	0.0007470392514309753	0.3242320819112628	25.22	5.107786518032776e-07		1.0108603684902558e-06	1547504	20027
36313221	HAEMATOCRIT DECREASED	81	78443	2502	784430	64204	0.0010325969175069797	0.0031895771451882263	0.32374100719424465	110.45	7.824513739472949e-26		3.8163434755106766e-25	1547504	20027
36110649	SEPTIC SHOCK	68	78443	2102	784430	64204	0.0008668714863021557	0.002679652741481076	0.3235014272121789	92.7	6.0937295554241345e-22		2.6208470908681663e-21	1547504	20027
35606824	CATARACT	136	78443	4207	784430	64204	0.0017337429726043115	0.0053631299159899535	0.323270739244117	186.85	1.5473240184866855e-42		1.1936499571183006e-41	1547504	20027
36211100	FIBULA FRACTURE	17	78443	527	784430	64204	0.0002167178715755389	0.0006718254018841707	0.3225806451612903	22.73	1.86809435351777e-06		3.5753907120492006e-06	1547504	20027
36516781	ARTHROPATHY	69	78443	2140	784430	64204	0.0008796195963948343	0.002728095559833255	0.3224299065420561	94.7	2.214747723894186e-22		9.595124809535844e-22	1547504	20027
35708278	GASTRIC ULCER	33	78443	1024	784430	64204	0.0004206876330583991	0.0013054064734903052	0.3222656250000001	44.9	2.0715118997820108e-11		5.409544028446288e-11	1547504	20027
35506529	DIABETIC RETINAL OEDEMA	7	78443	218	784430	64204	8.923677064875133e-05	0.00027790880002039704	0.3211009174311927	9.03	0.002659692016452034		0.003689407641170161	1547504	20027
36919059	AGGRESSION	45	78443	1404	784430	64204	0.0005736649541705442	0.001789834657012098	0.3205128205128205	62.19	3.115130728171311e-15		9.915952970515836e-15	1547504	20027
37219911	SPUTUM DISCOLOURED	10	78443	314	784430	64204	0.0001274811009267876	0.00040029065691011314	0.3184713375796178	13.42	0.00024863724639285426		0.0003824410137802601	1547504	20027
36416706	VITAMIN D DEFICIENCY	17	78443	534	784430	64204	0.0002167178715755389	0.0006807490789490457	0.31835205992509363	23.34	1.3573495943517495e-06		2.624440647902616e-06	1547504	20027
35809104	GAIT DISTURBANCE	280	78443	8802	784430	64204	0.003569470825950053	0.011220886503575844	0.3181095205635083	400.14	5.139918641666424e-89		7.129868794678562e-88	1547504	20027
36516904	INTERVERTEBRAL DISC DEGENERATION	36	78443	1132	784430	64204	0.00045893196333643535	0.0014430860624912356	0.31802120141342755	50.37	1.273424602157924e-12		3.5989121466594033e-12	1547504	20027
36416540	WEIGHT FLUCTUATION	30	78443	945	784430	64204	0.0003824433027803628	0.001204696403758143	0.31746031746031744	41.99	9.164338840417992e-11		2.3132688358450754e-10	1547504	20027
35708176	HICCUPS	14	78443	441	784430	64204	0.00017847354129750263	0.0005621916550871334	0.31746031746031744	19.2	1.176277840163634e-05		2.0874789839523646e-05	1547504	20027
35708539	PANCREATIC CARCINOMA METASTATIC	14	78443	442	784430	64204	0.00017847354129750263	0.0005634664660964013	0.31674208144796384	19.29	1.1234023800674831e-05		2.0030476399316446e-05	1547504	20027
36313240	HAEMOGLOBIN DECREASED	182	78443	5748	784430	64204	0.0023201560368675345	0.007327613681271752	0.3166318719554628	261.26	9.135999773165522e-59		9.333534903396128e-58	1547504	20027
