## Supplementary material for "Systematic analysis of protein targets associated with adverse events of drugs from clinical trials and post-marketing reports": Data File S1: DataFile_S01_FAERS_all_ae_info_PSM_all_random_controls.txt (part 88 of 129)

concept id	adverse event	number of exposed affected	total exposed	number of non-exposed affected	total non-exposed	unique non-exposed	fraction of exposed affected	fraction of non-exposed affected	PRR	chi-squared statistic	chi-squared p-value	comment	corrected p-value	aeolus_id	molregno
35506777	THYROID DISORDER	26	78443	822	784430	64204	0.00033145086240964777	0.001047894649618194	0.31630170316301703	36.56	1.4832449045982946e-09		3.434404740815653e-09	1547504	20027
35708041	COLITIS ISCHAEMIC	12	78443	380	784430	64204	0.00015297732111214512	0.0004844281835217929	0.3157894736842105	16.53	4.787294538540475e-05		8.078559533787052e-05	1547504	20027
36516840	MUSCLE ATROPHY	20	78443	634	784430	64204	0.0002549622018535752	0.0008082301798758334	0.3154574132492114	28.1	1.1541064457691023e-07		2.3677190583485518e-07	1547504	20027
36718132	HEADACHE	737	78443	23375	784430	64204	0.009395357138304248	0.0297987073416366	0.31529411764705884	1092.16	1.6664499097989324e-239		5.726527871854511e-238	1547504	20027
36516951	BACK PAIN	350	78443	11114	784430	64204	0.0044618385324375655	0.014168249557003175	0.314918121288465	511.76	2.6194430141414663e-113		4.0830905540019556e-112	1547504	20027
35909501	LIVER DISORDER	91	78443	2890	784430	64204	0.0011600780184337673	0.0036842038167841616	0.3148788927335641	131.24	2.1977516783526997e-30		1.2445694897637758e-29	1547504	20027
36718418	DYSARTHRIA	72	78443	2287	784430	64204	0.0009178639266728707	0.0029154927781956325	0.31482291211193697	103.64	2.4211588352481732e-24		1.1127027838587347e-23	1547504	20027
36718180	DISTURBANCE IN ATTENTION	50	78443	1593	784430	64204	0.000637405504633938	0.0020307739377637265	0.31387319522912743	72.12	2.026206185170141e-17		7.108175758647919e-17	1547504	20027
36919075	PARANOIA	23	78443	733	784430	64204	0.0002932065321316114	0.0009344364697933533	0.3137789904502046	32.77	1.03859979103818e-08		2.2562685115657016e-08	1547504	20027
37019315	ANURIA	16	78443	510	784430	64204	0.00020396976148286016	0.0006501536147266168	0.3137254901960784	22.58	2.0193466480081668e-06		3.8357438841562165e-06	1547504	20027
36718433	SPEECH DISORDER	99	78443	3157	784430	64204	0.0012620628991751972	0.004024578356258685	0.313588850174216	144.03	3.4909500986616134e-33		2.1632444873673597e-32	1547504	20027
36110719	KIDNEY INFECTION	27	78443	864	784430	64204	0.00034419897250232654	0.0011014367120074447	0.3125	38.91	4.4374671102911057e-10		1.0717971678530597e-09	1547504	20027
36009828	POLYMYALGIA RHEUMATICA	10	78443	321	784430	64204	0.0001274811009267876	0.00040921433397498816	0.3115264797507788	14.04	0.00017937538000327888		0.0002810524088756038	1547504	20027
35506514	DIABETIC COMA	31	78443	996	784430	64204	0.0003951914128730416	0.0012697117652308045	0.3112449799196787	45.14	1.830366920561055e-11		4.796386107258778e-11	1547504	20027
36312073	BLOOD PRESSURE DIASTOLIC DECREASED	10	78443	322	784430	64204	0.0001274811009267876	0.0004104891449842561	0.3105590062111801	14.12	0.00017118423682763309		0.00026905464249831726	1547504	20027
36516817	JOINT STIFFNESS	23	78443	741	784430	64204	0.0002932065321316114	0.0009446349578674961	0.310391363022942	33.48	7.214851223189598e-09		1.5948618493366483e-08	1547504	20027
36718365	PERSONALITY CHANGE	10	78443	323	784430	64204	0.0001274811009267876	0.00041176395599352403	0.3095975232198142	14.21	0.00016336334906205902		0.0002578216352052708	1547504	20027
35708087	REFLUX OESOPHAGITIS	9	78443	291	784430	64204	0.00011473299083410884	0.00037097000369695185	0.30927835051546393	12.74	0.00035705485295997515		0.0005393276100654168	1547504	20027
36918862	TENSION	11	78443	356	784430	64204	0.00014022921101946635	0.0004538327192993639	0.30898876404494385	15.77	7.164155699651529e-05		0.00011838473680735644	1547504	20027
37219829	EMPHYSEMA	29	78443	940	784430	64204	0.00036969519268768413	0.0011983223487118035	0.30851063829787234	42.92	5.716792533510618e-11		1.460099714639874e-10	1547504	20027
35707641	PERIODONTAL DISEASE	7	78443	227	784430	64204	8.923677064875133e-05	0.00028938209910380787	0.30837004405286345	9.81	0.001734414894131446		0.002457765060849809	1547504	20027
36516959	PAIN IN EXTREMITY	495	78443	16087	784430	64204	0.006310314495875986	0.020507884706092317	0.3077018710760241	761.9	1.0377001657049892e-167		2.7051769836999035e-166	1547504	20027
35607445	BLINDNESS TRANSIENT	11	78443	359	784430	64204	0.00014022921101946635	0.00045765715232716747	0.3064066852367688	16.03	6.228724360767293e-05		0.00010383496398544812	1547504	20027
36314009	LOW DENSITY LIPOPROTEIN INCREASED	22	78443	719	784430	64204	0.00028045842203893275	0.0009165891156636027	0.30598052851182206	32.89	9.727566773005896e-09		2.1193200231678557e-08	1547504	20027
35104397	MYELODYSPLASTIC SYNDROME	13	78443	426	784430	64204	0.00016572543120482389	0.0005430694899481151	0.3051643192488263	19.23	1.1569138773009752e-05		2.0555273589648348e-05	1547504	20027
36516973	MUSCULOSKELETAL STIFFNESS	52	78443	1712	784430	64204	0.0006629017248192955	0.002182476447866604	0.3037383177570094	79.97	3.801888463231685e-19		1.451630140506643e-18	1547504	20027
36416517	FOOD CRAVING	16	78443	529	784430	64204	0.00020396976148286016	0.0006743750239027064	0.30245746691871456	24.26	8.417890456988271e-07		1.6486852812132461e-06	1547504	20027
36110570	RESPIRATORY TRACT INFECTION	15	78443	497	784430	64204	0.0001912216513901814	0.0006335810716061344	0.3018108651911469	22.79	1.805806927062392e-06		3.4605577613667123e-06	1547504	20027
35104667	MULTIPLE MYELOMA	12	78443	398	784430	64204	0.00015297732111214512	0.0005073747816886147	0.3015075376884422	18.12	2.074233717397964e-05		3.6131813141770975e-05	1547504	20027
37019319	RENAL FAILURE ACUTE	496	78443	16476	784430	64204	0.006323062605968665	0.02100378618869753	0.30104394270453994	796.31	3.4207846187176366e-175		9.236118470537619e-174	1547504	20027
35809084	FEELING COLD	72	78443	2393	784430	64204	0.0009178639266728707	0.003050622745178027	0.3008775595486837	113.12	2.0262860994576e-26		1.0246637399263849e-25	1547504	20027
37320109	DRY SKIN	38	78443	1266	784430	64204	0.0004844281835217929	0.001613910737733131	0.3001579778830964	59.54	1.1959070654699808e-14		3.7053513995709236e-14	1547504	20027
35808981	INJECTION SITE HAEMORRHAGE	148	78443	4936	784430	64204	0.0018867202937164567	0.006292467141746236	0.29983792544570503	235.57	3.6315747554405683e-53		3.348134774528134e-52	1547504	20027
35708519	OESOPHAGEAL CARCINOMA	5	78443	167	784430	64204	6.37405504633938e-05	0.00021289343854773529	0.29940119760479045	7.23	0.007171544144934039		0.009621450529849394	1547504	20027
36110715	UPPER RESPIRATORY TRACT INFECTION	80	78443	2674	784430	64204	0.0010198488074143008	0.0034088446387823003	0.2991772625280479	127.18	1.698715914004763e-29		9.339848952637095e-29	1547504	20027
35707861	RECTAL HAEMORRHAGE	70	78443	2342	784430	64204	0.0008923677064875133	0.0029856073837053656	0.2988898377455167	111.34	4.9721741504349454e-26		2.4488362591067224e-25	1547504	20027
36315643	BLOOD URINE	8	78443	268	784430	64204	0.00010198488074143008	0.00034164935048379083	0.29850746268656714	12.07	0.0005120280114150155		0.0007612451851125892	1547504	20027
35204913	CONDUCTION DISORDER	15	78443	503	784430	64204	0.0001912216513901814	0.0006412299376617418	0.2982107355864811	23.33	1.3673760399505298e-06		2.6370823627617358e-06	1547504	20027
35506690	INAPPROPRIATE ANTIDIURETIC HORMONE SECRETION	7	78443	235	784430	64204	8.923677064875133e-05	0.0002995805871779509	0.2978723404255319	10.52	0.001183806549344778		0.0017079346398943742	1547504	20027
35205029	HAEMOPTYSIS	26	78443	873	784430	64204	0.00033145086240964777	0.0011129100110908556	0.2978235967926689	41.09	1.4503067474292578e-10		3.6245682679554346e-10	1547504	20027
36718093	PAROSMIA	10	78443	336	784430	64204	0.0001274811009267876	0.0004283364991140064	0.2976190476190476	15.36	8.876841171822021e-05		0.00014525740099345123	1547504	20027
35406391	TINNITUS	45	78443	1514	784430	64204	0.0005736649541705442	0.0019300638680315645	0.29722589167767505	72.0	2.1540562607986012e-17		7.539196912795106e-17	1547504	20027
35707716	PANCREATITIS CHRONIC	21	78443	708	784430	64204	0.000267710311946254	0.0009025661945616562	0.2966101694915255	33.3	7.895842217273764e-09		1.7377748810069767e-08	1547504	20027
36316344	BLOOD CALCIUM INCREASED	11	78443	371	784430	64204	0.00014022921101946635	0.00047295488443838205	0.29649595687331537	17.1	3.552510878169269e-05		6.055689343621122e-05	1547504	20027
36110642	SEPSIS	207	78443	6997	784430	64204	0.0026388587891845033	0.00891985263184733	0.2958410747463198	339.05	1.0280193331336907e-75		1.3061892703345718e-74	1547504	20027
36516907	INTERVERTEBRAL DISC PROTRUSION	53	78443	1799	784430	64204	0.0006756498349119743	0.002293385005672909	0.2946081156197888	86.39	1.4803985822820303e-20		5.984926888797942e-20	1547504	20027
36316371	BLOOD MAGNESIUM DECREASED	11	78443	374	784430	64204	0.00014022921101946635	0.00047677931746618565	0.29411764705882354	17.36	3.085878644390404e-05		5.314178257765707e-05	1547504	20027
35708066	ENTERITIS	8	78443	272	784430	64204	0.00010198488074143008	0.0003467485945208623	0.2941176470588235	12.43	0.0004233378206266475		0.000633122437969823	1547504	20027
35708208	VOMITING	815	78443	27755	784430	64204	0.010389709725533191	0.0353823795622299	0.2936407854440641	1390.6	2.315585735176103e-304		1.0609592822988689e-302	1547504	20027
36718179	COGNITIVE DISORDER	31	78443	1059	784430	64204	0.0003951914128730416	0.0013500248588146804	0.2927289896128423	50.78	1.0337223750055763e-12		2.943480661032828e-12	1547504	20027
36009776	SEASONAL ALLERGY	8	78443	274	784430	64204	0.00010198488074143008	0.000349298216539398	0.2919708029197081	12.6	0.00038487931090009487		0.0005790423065482025	1547504	20027
35406387	LABYRINTHITIS	8	78443	275	784430	64204	0.00010198488074143008	0.00035057302754866584	0.2909090909090909	12.69	0.0003669685921867305		0.0005531969206244631	1547504	20027
36110708	SINUSITIS	106	78443	3646	784430	64204	0.0013512996698239485	0.004647960939790675	0.2907295666483817	178.25	1.1663210335305535e-40		8.602328793649742e-40	1547504	20027
36516958	NECK PAIN	80	78443	2765	784430	64204	0.0010198488074143008	0.003524852440625677	0.28933092224231466	135.41	2.689148876532342e-31		1.563843500506501e-30	1547504	20027
35607130	OCULAR HYPERAEMIA	18	78443	623	784430	64204	0.00022946598166821767	0.0007942072587738868	0.2889245585874799	29.88	4.5897383939853495e-08		9.665298679256056e-08	1547504	20027
36718478	PERONEAL NERVE PALSY	9	78443	312	784430	64204	0.00011473299083410884	0.00039774103489157727	0.28846153846153844	14.61	0.00013239496264331685		0.00021160801640242609	1547504	20027
35708690	DRY MOUTH	88	78443	3060	784430	64204	0.001121833688155731	0.0039009216883597007	0.2875816993464053	150.75	1.1856600586728449e-34		7.596262748785345e-34	1547504	20027
36211529	PHLEBITIS	9	78443	313	784430	64204	0.00011473299083410884	0.00039901584590084515	0.2875399361022364	14.7	0.0001262561448784027		0.00020222382527134	1547504	20027
36211269	TENDONITIS	13	78443	453	784430	64204	0.00016572543120482389	0.0005774893871983479	0.2869757174392936	21.64	3.2824686788839136e-06		6.119719657795902e-06	1547504	20027
36314183	GLYCOSYLATED HAEMOGLOBIN INCREASED	195	78443	6806	784430	64204	0.0024858814680723588	0.008676363729077164	0.2865119012635909	338.81	1.1612331050970983e-75		1.4631537124223437e-74	1547504	20027
35205023	CYANOSIS	19	78443	664	784430	64204	0.00024221409176089644	0.0008464745101538697	0.286144578313253	32.16	1.4184150709332597e-08		3.046368731890752e-08	1547504	20027
36516895	FOOT DEFORMITY	8	78443	280	784430	64204	0.00010198488074143008	0.0003569470825950053	0.2857142857142857	13.14	0.00028907495894643366		0.0004410507950827524	1547504	20027
36617163	BREAST CANCER FEMALE	13	78443	456	784430	64204	0.00016572543120482389	0.0005813138202261515	0.2850877192982456	21.91	2.851634108705453e-06		5.349467459507005e-06	1547504	20027
37119544	MENSTRUAL DISORDER	9	78443	316	784430	64204	0.00011473299083410884	0.00040284027892864885	0.28481012658227844	14.97	0.00010948247769733562		0.0001774249799339458	1547504	20027
35708162	OESOPHAGEAL PAIN	8	78443	281	784430	64204	0.00010198488074143008	0.0003582218936042732	0.2846975088967971	13.23	0.0002755874729671356		0.0004217492501278431	1547504	20027
36313276	RED BLOOD CELL COUNT DECREASED	39	78443	1376	784430	64204	0.0004971762936144716	0.0017541399487525974	0.28343023255813954	68.05	1.5910571736713255e-16		5.418194699529378e-16	1547504	20027
36312553	TROPONIN INCREASED	17	78443	601	784430	64204	0.0002167178715755389	0.0007661614165699935	0.2828618968386024	29.32	6.144929367834389e-08		1.2850806644765694e-07	1547504	20027
35606985	GLAUCOMA	48	78443	1697	784430	64204	0.0006119092844485805	0.002163354282727586	0.28285209192692984	84.28	4.2918261128552833e-20		1.6899065319367678e-19	1547504	20027
35707535	HIATUS HERNIA	38	78443	1346	784430	64204	0.0004844281835217929	0.0017158956184745613	0.2823179791976226	66.77	3.057155674916055e-16		1.0317900402841687e-15	1547504	20027
35104688	HEPARIN-INDUCED THROMBOCYTOPENIA	9	78443	319	784430	64204	0.00011473299083410884	0.0004066647119564525	0.28213166144200624	15.24	9.492087566597789e-05		0.00015482239914450756	1547504	20027
37220037	SINUS DISORDER	26	78443	922	784430	64204	0.00033145086240964777	0.0011753757505449814	0.2819956616052061	45.51	1.5160425108896844e-11		3.986532654722092e-11	1547504	20027
37420551	WHEELCHAIR USER	8	78443	284	784430	64204	0.00010198488074143008	0.0003620463266320768	0.28169014084507044	13.5	0.0002387556056934984		0.0003691190959187828	1547504	20027
37219907	COUGH	291	78443	10365	784430	64204	0.003709700036969519	0.013213416111061535	0.28075253256150506	527.3	1.0930197414868202e-116		1.7963541838348607e-115	1547504	20027
35809406	ULCER	21	78443	748	784430	64204	0.000267710311946254	0.0009535586349323713	0.2807486631016043	36.91	1.239469838613177e-09		2.883197532281729e-09	1547504	20027
36316416	SERUM FERRITIN DECREASED	6	78443	214	784430	64204	7.648866055607256e-05	0.00027280955598332546	0.2803738317757009	10.03	0.0015432018910786814		0.0022054076174961874	1547504	20027
35707700	DIVERTICULITIS	36	78443	1285	784430	64204	0.00045893196333643535	0.0016381321469092207	0.2801556420233463	64.1	1.1819064207407151e-15		3.859703041382206e-15	1547504	20027
35809407	ULCER HAEMORRHAGE	10	78443	357	784430	64204	0.0001274811009267876	0.00045510753030863176	0.2801120448179272	17.24	3.29031943090784e-05		5.64054759584201e-05	1547504	20027
36516867	MUSCLE RIGIDITY	7	78443	250	784430	64204	8.923677064875133e-05	0.000318702752316969	0.28	11.85	0.0005760327784619678		0.0008513798250581576	1547504	20027
36516957	MUSCULOSKELETAL PAIN	88	78443	3148	784430	64204	0.001121833688155731	0.0040131050571752735	0.2795425667090217	158.78	2.0885205927563012e-36		1.397275724003331e-35	1547504	20027
36313968	LABORATORY TEST ABNORMAL	23	78443	823	784430	64204	0.0002932065321316114	0.001049169460627462	0.27946537059538273	40.84	1.653305889845646e-10		4.1182841934870136e-10	1547504	20027
35909443	CHOLECYSTITIS CHRONIC	10	78443	358	784430	64204	0.0001274811009267876	0.0004563823413178997	0.2793296089385475	17.33	3.137809938306679e-05		5.397461463844935e-05	1547504	20027
35607320	PHOTOPHOBIA	14	78443	502	784430	64204	0.00017847354129750263	0.0006399551266524738	0.27888446215139445	24.65	6.892267189048775e-07		1.3569151028439777e-06	1547504	20027
36718301	CONFUSIONAL STATE	245	78443	8798	784430	64204	0.0031232869727062964	0.011215787259538774	0.27847238008638325	449.56	9.009933127612017e-100		1.2851904612216389e-98	1547504	20027
36009799	AUTOIMMUNE DISORDER	7	78443	252	784430	64204	8.923677064875133e-05	0.00032125237433550477	0.2777777777777778	12.03	0.0005230876377465943		0.0007769238784605607	1547504	20027
37019399	MICTURITION URGENCY	19	78443	684	784430	64204	0.00024221409176089644	0.0008719707303392273	0.2777777777777777	33.97	5.589591768001771e-09		1.2483696828978844e-08	1547504	20027
36110704	RHINITIS	9	78443	325	784430	64204	0.00011473299083410884	0.0004143135780120597	0.2769230769230769	15.78	7.131474098619248e-05		0.0001179736196620602	1547504	20027
35707512	ABDOMINAL HERNIA	17	78443	614	784430	64204	0.0002167178715755389	0.0007827339596904758	0.2768729641693811	30.49	3.3474136720144966e-08		7.088640717207168e-08	1547504	20027
35809131	GENERAL PHYSICAL HEALTH DETERIORATION	143	78443	5172	784430	64204	0.0018229797432530628	0.006593322539933454	0.27648878576952823	264.31	1.9748503404011243e-59		2.088093506773776e-58	1547504	20027
36314250	BLOOD URIC ACID INCREASED	13	78443	471	784430	64204	0.00016572543120482389	0.0006004359853651696	0.2760084925690021	23.27	1.4082992972076938e-06		2.7090948312697622e-06	1547504	20027
35506540	MICROALBUMINURIA	9	78443	327	784430	64204	0.00011473299083410884	0.00041686320003059545	0.27522935779816515	15.96	6.482210372372804e-05		0.00010782290520382486	1547504	20027
35809022	INJECTION SITE URTICARIA	58	78443	2112	784430	64204	0.0007393903853753683	0.002692400851573755	0.2746212121212121	107.65	3.201543303293052e-25		1.5080166587473815e-24	1547504	20027
36516930	SCOLIOSIS	15	78443	547	784430	64204	0.0001912216513901814	0.0006973216220695281	0.2742230347349177	27.29	1.7507696127495446e-07		3.548476748629105e-07	1547504	20027
36416563	HYPOCALCAEMIA	20	78443	732	784430	64204	0.0002549622018535752	0.0009331616587840852	0.27322404371584696	36.89	1.2471929472367569e-09		2.8967062000337573e-09	1547504	20027
36416482	KETOACIDOSIS	13	78443	477	784430	64204	0.00016572543120482389	0.0006080848514207767	0.2725366876310273	23.81	1.0610885643129765e-06		2.064820990014441e-06	1547504	20027
36918904	PANIC ATTACK	48	78443	1766	784430	64204	0.0006119092844485805	0.0022513162423670693	0.2718006795016987	90.58	1.7758079349924613e-21		7.458393326968338e-21	1547504	20027
35909469	CHOLESTASIS	25	78443	920	784430	64204	0.000318702752316969	0.001172826128526446	0.27173913043478265	46.78	7.953409530793371e-12		2.151262112801356e-11	1547504	20027
37219807	OBSTRUCTIVE AIRWAYS DISORDER	10	78443	368	784430	64204	0.0001274811009267876	0.0004691304514105784	0.2717391304347826	18.24	1.9503669622266496e-05		3.4091963547823055e-05	1547504	20027
35708100	CONSTIPATION	288	78443	10603	784430	64204	0.003671455706691483	0.01351682113126729	0.2716212392719041	553.86	1.8186118856014643e-122		3.0895968213813642e-121	1547504	20027
36919036	MANIA	9	78443	332	784430	64204	0.00011473299083410884	0.00042323725507693486	0.2710843373493976	16.41	5.104488530474683e-05		8.585079708651524e-05	1547504	20027
36315262	BODY HEIGHT DECREASED	18	78443	665	784430	64204	0.00022946598166821767	0.0008477493211631376	0.2706766917293233	33.69	6.463361624836504e-09		1.4350371184659024e-08	1547504	20027
36312568	BLOOD ALKALINE PHOSPHATASE INCREASED	61	78443	2260	784430	64204	0.0007776347156534044	0.0028810728809454	0.2699115044247788	116.83	3.1241977315677677e-27		1.6232944914537683e-26	1547504	20027
36516886	MYOPATHY	26	78443	968	784430	64204	0.00033145086240964777	0.001234017056971304	0.26859504132231404	49.71	1.7861934430893204e-12		5.010620567627184e-12	1547504	20027
36211071	JOINT DISLOCATION	12	78443	447	784430	64204	0.00015297732111214512	0.0005698405211427407	0.2684563758389262	22.53	2.0678024006939446e-06		3.9081465373115544e-06	1547504	20027
37219944	PULMONARY MASS	12	78443	447	784430	64204	0.00015297732111214512	0.0005698405211427407	0.2684563758389262	22.53	2.0678024006939446e-06		3.9081465373115544e-06	1547504	20027
36313534	ASPARTATE AMINOTRANSFERASE INCREASED	112	78443	4173	784430	64204	0.0014277883303800212	0.005319786341674846	0.2683920440929787	217.82	2.7027614314978777e-49		2.389810107850755e-48	1547504	20027
37622449	HYPOTENSION	262	78443	9785	784430	64204	0.003340004844281835	0.012474025725686169	0.26775677056719466	516.2	2.8441472060844142e-114		4.526684816420668e-113	1547504	20027
35708116	CHANGE OF BOWEL HABIT	14	78443	523	784430	64204	0.00017847354129750263	0.0006667261578470992	0.2676864244741874	26.55	2.5627324622183187e-07		5.145885103418457e-07	1547504	20027
36516779	ARTHRITIS	100	78443	3738	784430	64204	0.001274811009267876	0.0047652435526433215	0.26752273943285176	195.41	2.0944845517103606e-44		1.6667687590452973e-43	1547504	20027
37622517	HAEMATOMA	37	78443	1384	784430	64204	0.00047168007342911417	0.0017643384368267406	0.2673410404624277	71.69	2.5149086128055195e-17		8.781851784207724e-17	1547504	20027
36617488	RENAL CANCER	12	78443	449	784430	64204	0.00015297732111214512	0.0005723901431612762	0.26726057906458794	22.71	1.8806427740487927e-06		3.5948569840224717e-06	1547504	20027
36316382	BLOOD POTASSIUM INCREASED	58	78443	2172	784430	64204	0.0007393903853753683	0.002768889512129827	0.26703499079189685	113.16	1.9888496728532886e-26		1.0091076192463664e-25	1547504	20027
36313371	LYMPHOCYTE COUNT DECREASED	8	78443	300	784430	64204	0.00010198488074143008	0.0003824433027803628	0.26666666666666666	14.94	0.00011076571937041368		0.00017931238510499514	1547504	20027
35809156	PERFORMANCE STATUS DECREASED	7	78443	263	784430	64204	8.923677064875133e-05	0.00033527529543745136	0.2661596958174905	13.02	0.0003073750248607723		0.00046661750761996755	1547504	20027
35506641	HYPOGLYCAEMIC SEIZURE	5	78443	188	784430	64204	6.37405504633938e-05	0.0002396644697423607	0.26595744680851063	9.1	0.0025581393683405404		0.003558331853662278	1547504	20027
36211222	SUBDURAL HAEMATOMA	27	78443	1016	784430	64204	0.00034419897250232654	0.001295207985416162	0.26574803149606296	52.64	4.012591064514344e-13		1.1644985968417826e-12	1547504	20027
36110597	PNEUMONIA	413	78443	15583	784430	64204	0.005264969468276328	0.019865379957421308	0.2650324071103125	834.71	1.5322566111448635e-183		4.371267917077422e-182	1547504	20027
35707798	DENTAL FISTULA	6	78443	228	784430	64204	7.648866055607256e-05	0.00029065691011307575	0.2631578947368421	11.29	0.0007801877834699456		0.0011463983757109405	1547504	20027
37019321	RENAL IMPAIRMENT	161	78443	6129	784430	64204	0.0020524457249212805	0.007813316675802812	0.26268559308206885	326.25	6.295639252505561e-73		7.615205239830726e-72	1547504	20027
36918949	DEPRESSED MOOD	35	78443	1336	784430	64204	0.00044618385324375663	0.0017031475083818825	0.2619760479041917	70.23	5.2666749186060135e-17		1.8264248800303423e-16	1547504	20027
35707649	TOOTH DISORDER	17	78443	649	784430	64204	0.0002167178715755389	0.0008273523450148517	0.26194144838212635	33.69	6.463192756588073e-09		1.4350371184659024e-08	1547504	20027
37019238	BLADDER DISORDER	17	78443	649	784430	64204	0.0002167178715755389	0.0008273523450148517	0.26194144838212635	33.69	6.463192756588073e-09		1.4350371184659024e-08	1547504	20027
36211385	CONTUSION	116	78443	4432	784430	64204	0.0014787807707507365	0.0056499623930752274	0.2617328519855596	235.85	3.15599873684886e-53		2.927527662647531e-52	1547504	20027
36617166	BREAST CANCER METASTATIC	8	78443	306	784430	64204	0.00010198488074143008	0.00039009216883597014	0.261437908496732	15.49	8.295198795414324e-05		0.00013647813469713232	1547504	20027
35104098	NEPHROGENIC ANAEMIA	7	78443	268	784430	64204	8.923677064875133e-05	0.00034164935048379083	0.2611940298507463	13.48	0.00024121030066371363		0.0003717736744174669	1547504	20027
36416532	MALNUTRITION	16	78443	614	784430	64204	0.00020396976148286016	0.0007827339596904758	0.26058631921824105	31.95	1.5800863486717767e-08		3.3839809620279414e-08	1547504	20027
36718211	MOVEMENT DISORDER	53	78443	2035	784430	64204	0.0006756498349119743	0.0025942404038601283	0.26044226044226043	107.95	2.759221022653713e-25		1.3078188671637663e-24	1547504	20027
37622486	HAEMODYNAMIC INSTABILITY	5	78443	192	784430	64204	6.37405504633938e-05	0.00024476371377943215	0.2604166666666667	9.46	0.002099833568569306		0.002947955762002591	1547504	20027
36718214	PSYCHOMOTOR HYPERACTIVITY	17	78443	653	784430	64204	0.0002167178715755389	0.000832451589051923	0.2603369065849924	34.06	5.3514744730475565e-09		1.1987302819626528e-08	1547504	20027
35809155	PALLOR	39	78443	1500	784430	64204	0.0004971762936144716	0.0019122165139018141	0.25999999999999995	79.41	5.050312041636812e-19		1.9090179517387148e-18	1547504	20027
35708632	GINGIVAL SWELLING	7	78443	270	784430	64204	8.923677064875133e-05	0.00034419897250232654	0.25925925925925924	13.66	0.0002188947502800796		0.00033980376018837824	1547504	20027
36211195	DRUG EXPOSURE DURING PREGNANCY	55	78443	2122	784430	64204	0.0007011460550973317	0.002705148961666433	0.25918944392082943	113.01	2.1518043546616682e-26		1.0773272133272986e-25	1547504	20027
35607078	UVEITIS	8	78443	309	784430	64204	0.00010198488074143008	0.0003939166018637737	0.25889967637540456	15.76	7.177017605569079e-05		0.00011846780152424073	1547504	20027
36717998	CEREBRAL HAEMORRHAGE	67	78443	2591	784430	64204	0.0008541233762094769	0.003303035325013067	0.2585874179853338	138.47	5.75777192755112e-32		3.387451811072877e-31	1547504	20027
36313983	BLOOD CHOLESTEROL ABNORMAL	16	78443	621	784430	64204	0.00020396976148286016	0.000791657636755351	0.2576489533011272	32.6	1.1347537961342227e-08		2.4510681996499208e-08	1547504	20027
37622442	CIRCULATORY COLLAPSE	39	78443	1517	784430	64204	0.0004971762936144716	0.001933888301059368	0.25708635464733026	80.98	2.281201670036847e-19		8.754256155065258e-19	1547504	20027
37019401	POLLAKIURIA	97	78443	3779	784430	64204	0.0012365666789898398	0.004817510804023303	0.25668166181529506	203.69	3.2683810661141915e-46		2.6712390118727876e-45	1547504	20027
35708322	PEPTIC ULCER	11	78443	429	784430	64204	0.00014022921101946635	0.0005468939229759188	0.25641025641025644	22.35	2.2741771498524914e-06		4.2821368002203824e-06	1547504	20027
36516988	GROIN PAIN	9	78443	351	784430	64204	0.00011473299083410884	0.0004474586642530245	0.2564102564102564	18.14	2.051397260976137e-05		3.577523250975686e-05	1547504	20027
35708156	ABDOMINAL PAIN UPPER	350	78443	13653	784430	64204	0.0044618385324375655	0.017404994709534313	0.25635391489050025	747.49	1.4130684166636087e-164		3.50255646884488e-163	1547504	20027
37019453	RENAL PAIN	10	78443	391	784430	64204	0.0001274811009267876	0.0004984511046237395	0.2557544757033248	20.34	6.496001302651363e-06		1.183367948145646e-05	1547504	20027
36315270	BODY TEMPERATURE DECREASED	8	78443	313	784430	64204	0.00010198488074143008	0.00039901584590084515	0.25559105431309903	16.13	5.915717660627496e-05		9.872588413762444e-05	1547504	20027
36211496	OVERDOSE	106	78443	4151	784430	64204	0.0013512996698239485	0.005291740499470954	0.2553601541797157	224.75	8.333493167256229e-51		7.545054891551746e-50	1547504	20027
36312538	BLOOD CREATINE PHOSPHOKINASE INCREASED	84	78443	3296	784430	64204	0.001070841247785016	0.004201777086546918	0.25485436893203883	178.36	1.1054190802119663e-40		8.193106123923986e-40	1547504	20027
36316012	PULMONARY FUNCTION TEST DECREASED	8	78443	314	784430	64204	0.00010198488074143008	0.00040029065691011314	0.2547770700636943	16.22	5.636469286020011e-05		9.427368982812231e-05	1547504	20027
35104179	LEUKOCYTOCLASTIC VASCULITIS	11	78443	432	784430	64204	0.00014022921101946635	0.0005507183560037223	0.25462962962962965	22.62	1.9702243995319417e-06		3.756594315374901e-06	1547504	20027
36919077	SOCIAL AVOIDANT BEHAVIOUR	8	78443	315	784430	64204	0.00010198488074143008	0.00040156546791938097	0.25396825396825395	16.31	5.370324359158096e-05		9.002140167457917e-05	1547504	20027
35809395	CALCINOSIS	7	78443	276	784430	64204	8.923677064875133e-05	0.0003518478385579338	0.2536231884057971	14.21	0.00016352575936630603		0.0002578216352052708	1547504	20027
36110123	ESCHERICHIA INFECTION	9	78443	356	784430	64204	0.00011473299083410884	0.0004538327192993639	0.2528089887640449	18.6	1.6124447653160888e-05		2.8250480708666583e-05	1547504	20027
36718463	POLYNEUROPATHY	14	78443	554	784430	64204	0.00017847354129750263	0.0007062452991344032	0.2527075812274369	29.4	5.893025232106204e-08		1.2358188836261554e-07	1547504	20027
36312336	BLOOD THYROID STIMULATING HORMONE INCREASED	9	78443	357	784430	64204	0.00011473299083410884	0.00045510753030863176	0.25210084033613445	18.69	1.5365765498560613e-05		2.695247962160516e-05	1547504	20027
36919098	ABNORMAL BEHAVIOUR	22	78443	873	784430	64204	0.00028045842203893275	0.0011129100110908556	0.2520045819014891	46.89	7.497335097864536e-12		2.0315359620020036e-11	1547504	20027
36517082	METASTASES TO SPINE	7	78443	280	784430	64204	8.923677064875133e-05	0.0003569470825950053	0.25	14.58	0.00013459220555504843		0.0002148927294606476	1547504	20027
37520652	KNEE ARTHROPLASTY	23	78443	920	784430	64204	0.0002932065321316114	0.001172826128526446	0.25	49.74	1.7548636133347063e-12		4.9318843556915906e-12	1547504	20027
35909568	PORTAL VEIN THROMBOSIS	8	78443	320	784430	64204	0.00010198488074143008	0.00040793952296572033	0.25	16.77	4.215746574908755e-05		7.13797180432479e-05	1547504	20027
36718111	MULTIPLE SCLEROSIS	16	78443	640	784430	64204	0.00020396976148286016	0.0008158790459314408	0.25	34.35	4.609217057921612e-09		1.0386194026195942e-08	1547504	20027
35809298	MEDICATION RESIDUE	19	78443	760	784430	64204	0.00024221409176089644	0.0009688563670435858	0.25	40.94	1.567114776684715e-10		3.9100289477678037e-10	1547504	20027
36314159	BLOOD GLUCOSE FLUCTUATION	154	78443	6168	784430	64204	0.0019632089542725288	0.00786303430516426	0.2496757457846952	340.48	5.0129935099269927e-76		6.423428972042045e-75	1547504	20027
36516837	MYALGIA	245	78443	9834	784430	64204	0.0031232869727062964	0.012536491465140293	0.2491356518202156	546.54	7.125565792803691e-121		1.1970950531910202e-119	1547504	20027
37019316	OLIGURIA	19	78443	763	784430	64204	0.00024221409176089644	0.0009726808000713894	0.2490170380078637	41.22	1.3595253969394141e-10		3.4033152320734997e-10	1547504	20027
36718543	ABNORMAL DREAMS	29	78443	1165	784430	64204	0.00036969519268768413	0.0014851548257970755	0.2489270386266095	63.41	1.6813184884758885e-15		5.466996891560309e-15	1547504	20027
35809083	FEELING ABNORMAL	302	78443	12146	784430	64204	0.003849929247988985	0.015483854518567625	0.24864152807508644	678.03	1.7924488616791356e-149		3.8716895412269324e-148	1547504	20027
36718317	LOSS OF CONSCIOUSNESS	266	78443	10709	784430	64204	0.0033909972846525504	0.013651951098249685	0.2483892053413017	597.1	7.165203888962961e-132		1.3375047259397526e-130	1547504	20027
36009754	TOXIC EPIDERMAL NECROLYSIS	7	78443	282	784430	64204	8.923677064875133e-05	0.000359496704613541	0.24822695035460995	14.76	0.0001220951777490866		0.00019597442543165493	1547504	20027
37622506	AORTIC DISORDER	6	78443	242	784430	64204	7.648866055607256e-05	0.000308504264242826	0.24793388429752064	12.57	0.000393038227220976		0.000589557340831464	1547504	20027
36316349	BLOOD CHLORIDE INCREASED	7	78443	283	784430	64204	8.923677064875133e-05	0.0003607715156228089	0.2473498233215548	14.85	0.00011628628421602446		0.00018704772524960527	1547504	20027
36718201	EXTRAPYRAMIDAL DISORDER	20	78443	810	784430	64204	0.0002549622018535752	0.0010325969175069797	0.2469135802469136	44.07	3.1701377569520855e-11		8.235821801566241e-11	1547504	20027
36110229	STAPHYLOCOCCAL INFECTION	63	78443	2553	784430	64204	0.0008031309358387619	0.0032545925066608875	0.2467685076380729	140.98	1.6267836779984463e-32		9.838787684534603e-32	1547504	20027
35708634	OROPHARYNGEAL SWELLING	7	78443	285	784430	64204	8.923677064875133e-05	0.0003633211376413447	0.2456140350877193	15.04	0.00010548001006068524		0.00017130588100081208	1547504	20027
35506628	HYPERGLYCAEMIA	250	78443	10196	784430	64204	0.0031870275231696897	0.012997973050495264	0.2451941938014908	573.12	1.1740947413551696e-126		2.088507351681196e-125	1547504	20027
36110716	CYSTITIS	35	78443	1430	784430	64204	0.00044618385324375663	0.0018229797432530628	0.2447552447552448	78.94	6.39305939454146e-19		2.3985870482746126e-18	1547504	20027
35707594	COLONIC POLYP	16	78443	654	784430	64204	0.00020396976148286016	0.0008337264000611909	0.24464831804281345	35.64	2.36823963863035e-09		5.409030715421585e-09	1547504	20027
35708279	GASTRIC ULCER HAEMORRHAGE	13	78443	533	784430	64204	0.00016572543120482389	0.0006794742679397778	0.2439024390243903	28.96	7.399538476832476e-08		1.5389411522655715e-07	1547504	20027
35708119	GASTROINTESTINAL MOTILITY DISORDER	7	78443	287	784430	64204	8.923677064875133e-05	0.00036587075965988043	0.24390243902439024	15.22	9.567266794518298e-05		0.00015588046760034124	1547504	20027
36315299	GRIP STRENGTH DECREASED	6	78443	246	784430	64204	7.648866055607256e-05	0.0003136035082798975	0.2439024390243902	12.93	0.000322935272022741		0.0004897473734186403	1547504	20027
35205235	LOCALISED OEDEMA	12	78443	492	784430	64204	0.00015297732111214512	0.000627207016559795	0.2439024390243902	26.67	2.4173769907841435e-07		4.860470758065991e-07	1547504	20027
36718326	CENTRAL NERVOUS SYSTEM LESION	7	78443	288	784430	64204	8.923677064875133e-05	0.0003671455706691483	0.24305555555555555	15.31	9.11145909979887e-05		0.00014877458054963165	1547504	20027
36211297	FALL	446	78443	18350	784430	64204	0.005685657101334727	0.023392782020065526	0.2430517711171662	1048.48	5.210226400203255e-230		1.7506360704682937e-228	1547504	20027
35607192	EYEBALL AVULSION	5	78443	206	784430	64204	6.37405504633938e-05	0.0002626110679091824	0.2427184466019417	10.74	0.0010499507766127834		0.0015250005516220255	1547504	20027
36617657	UTERINE CANCER	8	78443	330	784430	64204	0.00010198488074143008	0.0004206876330583991	0.24242424242424246	17.69	2.595261632856837e-05		4.494886127009779e-05	1547504	20027
36313524	ALANINE AMINOTRANSFERASE INCREASED	110	78443	4540	784430	64204	0.0014022921101946634	0.005787641982076157	0.2422907488986784	255.05	2.0611728258825504e-57		2.05032454785159e-56	1547504	20027
36211109	PELVIC FRACTURE	8	78443	331	784430	64204	0.00010198488074143008	0.000421962444067667	0.2416918429003021	17.79	2.47218552114774e-05		4.286633610063512e-05	1547504	20027
36516836	FIBROMYALGIA	23	78443	952	784430	64204	0.0002932065321316114	0.0012136200808230179	0.2415966386554621	52.71	3.8600252322461213e-13		1.1223765675300259e-12	1547504	20027
35809097	TEMPERATURE INTOLERANCE	6	78443	249	784430	64204	7.648866055607256e-05	0.0003174279413077011	0.24096385542168675	13.21	0.00027865148382479656		0.00042600712188381435	1547504	20027
36718315	DEPRESSED LEVEL OF CONSCIOUSNESS	74	78443	3073	784430	64204	0.0009433601468582283	0.003917494231480183	0.2408070289619265	172.77	1.8369666060352264e-39		1.3163476342773754e-38	1547504	20027
36718371	UNRESPONSIVE TO STIMULI	42	78443	1749	784430	64204	0.000535420623892508	0.0022296444552095157	0.24013722126929676	98.01	4.170212375422631e-23		1.8490795048794773e-22	1547504	20027
35707864	GASTROINTESTINAL HAEMORRHAGE	102	78443	4248	784430	64204	0.0013003072294532337	0.005415397167369937	0.2401129943502825	239.93	4.065622650415844e-54		3.8661770109614823e-53	1547504	20027
35708615	HYPOAESTHESIA ORAL	24	78443	1000	784430	64204	0.00030595464222429023	0.001274811009267876	0.24	55.66	8.620397232991701e-14		2.560715248778674e-13	1547504	20027
35707631	TOOTH ABSCESS	15	78443	625	784430	64204	0.0001912216513901814	0.0007967568807924224	0.24	34.47	4.333633447383081e-09		9.809062533597632e-09	1547504	20027
36253790	POLYTRAUMATISM	6	78443	250	784430	64204	7.648866055607256e-05	0.000318702752316969	0.24	13.3	0.00026527608604829636		0.00040734682386987434	1547504	20027
36718555	INSOMNIA	272	78443	11338	784430	64204	0.003467485945208623	0.014453807223079181	0.2399012171458811	647.6	7.417269435682047e-143		1.5362892310618157e-141	1547504	20027
37622451	ORTHOSTATIC HYPOTENSION	28	78443	1172	784430	64204	0.0003569470825950053	0.0014940785028619507	0.2389078498293516	65.58	5.576279424965615e-16		1.865339489059294e-15	1547504	20027
36919127	DRUG ABUSE	7	78443	294	784430	64204	8.923677064875133e-05	0.0003747944367247556	0.2380952380952381	15.87	6.796240712909721e-05		0.00011292215338373071	1547504	20027
35809190	SYSTEMIC INFLAMMATORY RESPONSE SYNDROME	9	78443	378	784430	64204	0.00011473299083410884	0.0004818785615032571	0.2380952380952381	20.63	5.568640797859062e-06		1.0205799862258063e-05	1547504	20027
37320161	GENERALISED ERYTHEMA	5	78443	210	784430	64204	6.37405504633938e-05	0.000267710311946254	0.2380952380952381	11.11	0.0008608559114987445		0.0012588144469884931	1547504	20027
37219961	SNORING	6	78443	252	784430	64204	7.648866055607256e-05	0.00032125237433550477	0.2380952380952381	13.49	0.0002404109358326482		0.0003709197295703715	1547504	20027
35809207	MUCOSAL INFLAMMATION	12	78443	505	784430	64204	0.00015297732111214512	0.0006437795596802773	0.2376237623762376	27.87	1.2950371471097342e-07		2.646075900580971e-07	1547504	20027
35708154	ABDOMINAL PAIN	289	78443	12166	784430	64204	0.0036842038167841616	0.01550935073875298	0.2375472628637185	700.13	2.8055570480625144e-154		6.331346651747048e-153	1547504	20027
42889129	VITREOUS FLOATERS	14	78443	591	784430	64204	0.00017847354129750263	0.0007534133064773147	0.2368866328257191	32.83	1.0068321163783843e-08		2.1904031078620396e-08	1547504	20027
35708691	DRY THROAT	9	78443	380	784430	64204	0.00011473299083410884	0.0004844281835217929	0.2368421052631579	20.82	5.054174630912339e-06		9.274165099441086e-06	1547504	20027
43053924	PRESCRIBED OVERDOSE	19	78443	804	784430	64204	0.00024221409176089644	0.0010249480514513724	0.23631840796019896	45.03	1.9369188707129738e-11		5.066818914391033e-11	1547504	20027
36919209	SLEEP DISORDER	60	78443	2541	784430	64204	0.0007648866055607256	0.003239294774549673	0.2361275088547816	144.46	2.814040634734569e-33		1.750958617168176e-32	1547504	20027
36315575	BLOOD CREATININE INCREASED	188	78443	7964	784430	64204	0.002396644697423607	0.010152594877809364	0.2360622802611753	457.56	1.62991115783118e-101		2.3470720672768997e-100	1547504	20027
35606946	DRY EYE	17	78443	722	784430	64204	0.0002167178715755389	0.0009204135486914065	0.23545706371191136	40.45	2.018136756341895e-10		4.994145295562922e-10	1547504	20027
36617459	BLADDER CANCER	50	78443	2133	784430	64204	0.000637405504633938	0.0027191718827683795	0.2344116268166901	121.64	2.762980324573696e-28		1.4814277484948323e-27	1547504	20027
35607122	EYE IRRITATION	19	78443	811	784430	64204	0.00024221409176089644	0.0010338717285162476	0.2342786683107275	45.69	1.3871567587510135e-11		3.692572216956924e-11	1547504	20027
35707722	PANCREATITIS RELAPSING	7	78443	299	784430	64204	8.923677064875133e-05	0.00038116849177109485	0.234113712374582	16.33	5.321323257821021e-05		8.92990096096047e-05	1547504	20027
35708171	DYSPHAGIA	105	78443	4491	784430	64204	0.00133855155973127	0.005725176242622031	0.2338009352037408	258.18	4.282193449382341e-58		4.3164509969774e-57	1547504	20027
37219865	PNEUMOTHORAX	15	78443	642	784430	64204	0.0001912216513901814	0.0008184286679499763	0.2336448598130841	36.05	1.9210709820781847e-09		4.407677276027639e-09	1547504	20027
36416595	HYPOKALAEMIA	66	78443	2835	784430	64204	0.0008413752661167982	0.003614089211274429	0.2328042328042328	162.79	2.7769791578420012e-37		1.8913479669626602e-36	1547504	20027
35707936	ABDOMINAL ABSCESS	5	78443	215	784430	64204	6.37405504633938e-05	0.0002740843669925933	0.2325581395348837	11.57	0.000671435083838193		0.000989483281445758	1547504	20027
35708593	ORAL CANDIDIASIS	10	78443	430	784430	64204	0.0001274811009267876	0.0005481687339851867	0.2325581395348837	23.94	9.9174541156326e-07		1.9373631295654392e-06	1547504	20027
36516812	ARTHRALGIA	328	78443	14124	784430	64204	0.004181380110398633	0.01800543069489948	0.23222883035967146	826.7	8.471675149852929e-182		2.37206904195882e-180	1547504	20027
37622455	EMBOLISM	8	78443	345	784430	64204	0.00010198488074143008	0.00043980979819741717	0.2318840579710145	19.08	1.250652481426367e-05		2.2090964391549847e-05	1547504	20027
36211537	VASCULAR PSEUDOANEURYSM	6	78443	259	784430	64204	7.648866055607256e-05	0.0003301760514003799	0.23166023166023164	14.13	0.00017028484020483722		0.0002679195404679645	1547504	20027
37019410	URINARY RETENTION	26	78443	1124	784430	64204	0.00033145086240964777	0.0014328875744170928	0.2313167259786477	64.17	1.138777130873471e-15		3.734991370673946e-15	1547504	20027
35809327	DRUG INEFFECTIVE	874	78443	37816	784430	64204	0.011141848221001236	0.048208253126474004	0.2311191030251745	2286.81	0.0		0.0	1547504	20027
37119476	BREAST MASS	13	78443	563	784430	64204	0.00016572543120482389	0.0007177185982178143	0.2309058614564831	31.75	1.7537547034551906e-08		3.7347564952454196e-08	1547504	20027
36919042	ANGER	26	78443	1127	784430	64204	0.00033145086240964777	0.0014367120074448962	0.23070097604259096	64.46	9.872261396638127e-16		3.2449693981993142e-15	1547504	20027
35707721	PANCREATITIS NECROTISING	8	78443	347	784430	64204	0.00010198488074143008	0.00044235942021595304	0.23054755043227665	19.27	1.1344368071766012e-05		2.0203397555371272e-05	1547504	20027
35809361	TREATMENT FAILURE	6	78443	261	784430	64204	7.648866055607256e-05	0.0003327256734189156	0.2298850574712644	14.32	0.00015428887421282017		0.00024478990326315224	1547504	20027
36818833	PREGNANCY	9	78443	392	784430	64204	0.00011473299083410884	0.0004997259156330075	0.2295918367346939	21.93	2.8227103686673137e-06		5.301786431583824e-06	1547504	20027
36315580	BLOOD UREA INCREASED	85	78443	3708	784430	64204	0.0010835893578776943	0.004726999222365284	0.2292340884573894	215.47	8.8122623118118e-49		7.613794637405392e-48	1547504	20027
36110534	ABSCESS	16	78443	698	784430	64204	0.00020396976148286016	0.0008898180844689775	0.2292263610315186	39.75	2.891361835974157e-10		7.062583353785016e-10	1547504	20027
35406421	MIDDLE EAR EFFUSION	6	78443	262	784430	64204	7.648866055607256e-05	0.00033400048442818353	0.22900763358778625	14.41	0.00014686094641704078		0.00023398709271081728	1547504	20027
35809086	FEELING HOT	85	78443	3718	784430	64204	0.0010835893578776943	0.004739747332457963	0.228617536309844	216.41	5.481088824430397e-49		4.790408267363446e-48	1547504	20027
35607262	BLEPHAROSPASM	6	78443	263	784430	64204	7.648866055607256e-05	0.00033527529543745136	0.22813688212927755	14.5	0.00013978901789525613		0.00022295463613673764	1547504	20027
36009833	RHEUMATOID ARTHRITIS	27	78443	1185	784430	64204	0.00034419897250232654	0.0015106510459824331	0.2278481012658228	68.35	1.3718183377101807e-16		4.682142949475831e-16	1547504	20027
36516954	LIMB DISCOMFORT	25	78443	1098	784430	64204	0.000318702752316969	0.0013997424881761278	0.2276867030965392	63.29	1.785324423607214e-15		5.747700705058758e-15	1547504	20027
36516931	SPINAL COLUMN STENOSIS	19	78443	835	784430	64204	0.00024221409176089644	0.0010644671927386763	0.2275449101796407	47.94	4.405726321880351e-12		1.2067859055585313e-11	1547504	20027
35809181	INFLAMMATION	43	78443	1891	784430	64204	0.0005481687339851867	0.0024106676185255537	0.227392913802221	109.78	1.0922449320114236e-25		5.276275837703745e-25	1547504	20027
35708417	COLON CANCER	16	78443	707	784430	64204	0.00020396976148286016	0.0009012913835523882	0.2263083451202263	40.59	1.8773262790489754e-10		4.660948003156077e-10	1547504	20027
37622440	LABILE BLOOD PRESSURE	5	78443	221	784430	64204	6.37405504633938e-05	0.00028173323304820063	0.22624434389140274	12.12	0.0004981026636207041		0.0007427329658722926	1547504	20027
37019425	HAEMATURIA	56	78443	2477	784430	64204	0.0007138941651900106	0.003157706869956529	0.2260799354057328	144.67	2.530787792959485e-33		1.58121948055981e-32	1547504	20027
36617308	NEOPLASM	9	78443	399	784430	64204	0.00011473299083410884	0.0005086495926978825	0.2255639097744361	22.59	2.0081684576377996e-06		3.819309066601702e-06	1547504	20027
35506500	DIABETIC VASCULAR DISORDER	6	78443	266	784430	64204	7.648866055607256e-05	0.00033909972846525496	0.2255639097744361	14.78	0.00012054355073308684		0.000193689531039774	1547504	20027
37420549	WALKING AID USER	8	78443	355	784430	64204	0.00010198488074143008	0.000452557908290096	0.22535211267605634	20.02	7.676660473267118e-06		1.393410640525796e-05	1547504	20027
35506601	GYNAECOMASTIA	14	78443	622	784430	64204	0.00017847354129750263	0.0007929324477646189	0.2250803858520901	35.73	2.2706925800058408e-09		5.201950274195199e-09	1547504	20027
36718175	MEMORY IMPAIRMENT	125	78443	5566	784430	64204	0.0015935137615848448	0.007095598077584998	0.22457779374775425	328.66	1.886606900846858e-73		2.300443253290685e-72	1547504	20027
35607006	EYE HAEMORRHAGE	50	78443	2228	784430	64204	0.000637405504633938	0.0028402789286488283	0.2244165170556553	130.59	3.0427980862603498e-30		1.7039669283057958e-29	1547504	20027
37219960	SNEEZING	19	78443	848	784430	64204	0.00024221409176089644	0.001081039735859159	0.22405660377358488	49.16	2.3636704065501177e-12		6.60604372403656e-12	1547504	20027
37219946	RESPIRATORY TRACT CONGESTION	21	78443	941	784430	64204	0.000267710311946254	0.0011995971597210714	0.22316684378320936	54.78	1.3513316154604094e-13		3.9906511769065214e-13	1547504	20027
35506525	DIABETIC EYE DISEASE	12	78443	538	784430	64204	0.00015297732111214512	0.0006858483229861173	0.22304832713754646	30.96	2.637773026619974e-08		5.601562944170507e-08	1547504	20027
36211215	CONCUSSION	8	78443	359	784430	64204	0.00010198488074143008	0.00045765715232716747	0.2228412256267409	20.39	6.313398963827357e-06		1.1542756025764164e-05	1547504	20027
36516751	OSTEOSCLEROSIS	6	78443	270	784430	64204	7.648866055607256e-05	0.00034419897250232654	0.2222222222222222	15.16	9.892494824029399e-05		0.0001610059437452363	1547504	20027
35809220	FACE OEDEMA	32	78443	1441	784430	64204	0.00040793952296572033	0.0018370026643550093	0.22206800832755036	84.62	3.6139683589724176e-20		1.4342047660803924e-19	1547504	20027
36311955	ELECTROCARDIOGRAM POOR R-WAVE PROGRESSION	5	78443	227	784430	64204	6.37405504633938e-05	0.00028938209910380787	0.22026431718061676	12.68	0.0003693695101585478		0.0005562616527487294	1547504	20027
35708608	PARAESTHESIA ORAL	13	78443	591	784430	64204	0.00016572543120482389	0.0007534133064773147	0.21996615905245345	34.38	4.5450164510679206e-09		1.0256813244798054e-08	1547504	20027
37320114	PAIN OF SKIN	10	78443	456	784430	64204	0.0001274811009267876	0.0005813138202261515	0.21929824561403508	26.38	2.808709808446593e-07		5.60999898331737e-07	1547504	20027
37521359	LIVER TRANSPLANT	5	78443	228	784430	64204	6.37405504633938e-05	0.00029065691011307575	0.21929824561403508	12.77	0.00035140053485769777		0.0005313176087048389	1547504	20027
37019444	URINE ODOUR ABNORMAL	8	78443	365	784430	64204	0.00010198488074143008	0.0004653060183827748	0.2191780821917808	20.95	4.7073335942528126e-06		8.669291588928443e-06	1547504	20027
35707907	GASTROENTERITIS	32	78443	1461	784430	64204	0.00040793952296572033	0.0018624988845403671	0.2190280629705681	86.51	1.390289576813893e-20		5.635704665261679e-20	1547504	20027
36110099	CLOSTRIDIAL INFECTION	12	78443	548	784430	64204	0.00015297732111214512	0.000698596433078796	0.21897810218978106	31.9	1.6258336220236216e-08		3.47703032036735e-08	1547504	20027
37320120	SKIN DISCOLOURATION	38	78443	1740	784430	64204	0.0004844281835217929	0.002218171156126105	0.21839080459770116	103.4	2.7382418596165827e-24		1.2508222633656412e-23	1547504	20027
37622476	THROMBOPHLEBITIS	6	78443	275	784430	64204	7.648866055607256e-05	0.00035057302754866584	0.21818181818181814	15.62	7.725153842383656e-05		0.00012723782799220143	1547504	20027
35909608	CYTOLYTIC HEPATITIS	9	78443	413	784430	64204	0.00011473299083410884	0.0005264969468276328	0.2179176755447942	23.9	1.0150205772566118e-06		1.9802724036283835e-06	1547504	20027
37320136	SWELLING FACE	86	78443	3947	784430	64204	0.0010963374679703734	0.005031679053580307	0.2178870027869268	236.55	2.2184876141390767e-53		2.0705884398631387e-52	1547504	20027
36315645	BLOOD URINE PRESENT	24	78443	1102	784430	64204	0.00030595464222429023	0.0014048417322131991	0.2177858439201452	65.24	6.646421038715008e-16		2.1989909432247463e-15	1547504	20027
37520628	OPEN REDUCTION OF FRACTURE	5	78443	231	784430	64204	6.37405504633938e-05	0.0002944813431408793	0.21645021645021648	13.05	0.000302552739032856		0.00045975853408811884	1547504	20027
36818844	UNINTENDED PREGNANCY	5	78443	231	784430	64204	6.37405504633938e-05	0.0002944813431408793	0.21645021645021648	13.05	0.000302552739032856		0.00045975853408811884	1547504	20027
36110535	ABSCESS LIMB	7	78443	326	784430	64204	8.923677064875133e-05	0.00041558838902132757	0.2147239263803681	18.85	1.4132261236043747e-05		2.4817629487686586e-05	1547504	20027
35708124	FREQUENT BOWEL MOVEMENTS	12	78443	559	784430	64204	0.00015297732111214512	0.0007126193541807427	0.2146690518783542	32.93	9.539660495296964e-09		2.0813804717011558e-08	1547504	20027
36617554	UTERINE POLYP	5	78443	233	784430	64204	6.37405504633938e-05	0.0002970309651594151	0.2145922746781116	13.24	0.000273808113716656		0.0004194507273957283	1547504	20027
36211477	DRUG DISPENSING ERROR	25	78443	1168	784430	64204	0.000318702752316969	0.0014889792588248794	0.21404109589041093	69.89	6.264863104083404e-17		2.1626650715466e-16	1547504	20027
35708737	TONGUE DISORDER	7	78443	328	784430	64204	8.923677064875133e-05	0.0004181380110398633	0.2134146341463415	19.04	1.2806665303938188e-05		2.259472338337753e-05	1547504	20027
37320214	RASH MACULAR	17	78443	798	784430	64204	0.0002167178715755389	0.001017299185395765	0.2130325814536341	47.59	5.248943486460887e-12		1.424847854852578e-11	1547504	20027
36009711	HYPERSENSITIVITY	105	78443	4952	784430	64204	0.00133855155973127	0.006312864117894522	0.2120355411954766	302.0	1.207007299158064e-67		1.3721767190428513e-66	1547504	20027
37119492	BREAST PAIN	12	78443	566	784430	64204	0.00015297732111214512	0.0007215430312456178	0.2120141342756184	33.59	6.792000225610988e-09		1.5035877512626378e-08	1547504	20027
35104113	PANCYTOPENIA	58	78443	2741	784430	64204	0.0007393903853753683	0.003494256976403248	0.21160160525355712	166.53	4.227766902637792e-38		2.9188966012732146e-37	1547504	20027
43053794	LARGE INTESTINE POLYP	7	78443	332	784430	64204	8.923677064875133e-05	0.00042323725507693486	0.21084337349397592	19.42	1.0515728214451673e-05		1.888879212084922e-05	1547504	20027
36315364	RESPIRATORY RATE INCREASED	18	78443	856	784430	64204	0.00022946598166821767	0.0010912382239333018	0.2102803738317757	51.49	7.194812930293371e-13		2.0642423435680413e-12	1547504	20027
36211105	TIBIA FRACTURE	17	78443	809	784430	64204	0.0002167178715755389	0.0010313221064977118	0.21013597033374531	48.63	3.0866612351352946e-12		8.532050799862095e-12	1547504	20027
35809133	HOT FLUSH	40	78443	1904	784430	64204	0.0005099244037071504	0.0024272401616460357	0.21008403361344533	115.77	5.3368987349439854e-27		2.763490029875105e-26	1547504	20027
36314072	BLOOD TRIGLYCERIDES DECREASED	5	78443	238	784430	64204	6.37405504633938e-05	0.00030340502020575447	0.21008403361344533	13.71	0.00021330010266306222		0.0003318001596980968	1547504	20027
36312573	BLOOD LACTATE DEHYDROGENASE INCREASED	26	78443	1241	784430	64204	0.00033145086240964777	0.001582040462501434	0.20950846091861405	75.22	4.217170016163676e-18		1.4898039870185694e-17	1547504	20027
36316391	BLOOD SODIUM DECREASED	41	78443	1960	784430	64204	0.0005226725137998291	0.002498629578165037	0.20918367346938774	119.49	8.174464415096782e-28		4.291593817925811e-27	1547504	20027
35708344	INTESTINAL ISCHAEMIA	21	78443	1004	784430	64204	0.000267710311946254	0.0012799102533049475	0.20916334661354585	60.73	6.549996524519816e-15		2.058959406460283e-14	1547504	20027
36314103	BLOOD PH DECREASED	7	78443	335	784430	64204	8.923677064875133e-05	0.00042706168810473845	0.20895522388059706	19.7	9.069913798537421e-06		1.6364808667528138e-05	1547504	20027
36211272	NERVE COMPRESSION	7	78443	335	784430	64204	8.923677064875133e-05	0.00042706168810473845	0.20895522388059706	19.7	9.069913798537421e-06		1.6364808667528138e-05	1547504	20027
36211383	BLISTER	55	78443	2639	784430	64204	0.0007011460550973317	0.003364226253457925	0.2084122773777946	161.64	4.9596533612500015e-37		3.362778422515696e-36	1547504	20027
36516757	SPINAL DISORDER	13	78443	626	784430	64204	0.00016572543120482389	0.0007980316918016903	0.20766773162939295	37.68	8.339929184595852e-10		1.9641702378674338e-09	1547504	20027
35708132	ILEUS PARALYTIC	6	78443	289	784430	64204	7.648866055607256e-05	0.0003684203816784162	0.20761245674740486	16.94	3.860527502749847e-05		6.565936540109976e-05	1547504	20027
37019456	NEPHROLITHIASIS	53	78443	2553	784430	64204	0.0006756498349119743	0.0032545925066608875	0.2075989032510772	156.66	6.064583521775803e-36		4.0042140982205297e-35	1547504	20027
35708167	APHAGIA	10	78443	482	784430	64204	0.0001274811009267876	0.0006144589064671162	0.2074688796680498	28.83	7.910457925148129e-08		1.640687569660353e-07	1547504	20027
36918990	HALLUCINATION, VISUAL	19	78443	918	784430	64204	0.00024221409176089644	0.0011702765065079105	0.20697167755991286	55.77	8.142628435594867e-14		2.423553975318787e-13	1547504	20027
35707930	GASTROENTERITIS VIRAL	23	78443	1112	784430	64204	0.0002932065321316114	0.0014175898423058784	0.2068345323741007	67.78	1.8311214079146086e-16		6.2216979073413215e-16	1547504	20027
36312550	TROPONIN I INCREASED	5	78443	242	784430	64204	6.37405504633938e-05	0.000308504264242826	0.2066115702479339	14.09	0.0001746467344299037		0.00027392724321370794	1547504	20027
35707858	INTESTINAL HAEMORRHAGE	6	78443	291	784430	64204	7.648866055607256e-05	0.00037097000369695185	0.20618556701030927	17.13	3.4958217794274714e-05		5.979278880649702e-05	1547504	20027
35708093	DIARRHOEA	781	78443	37890	784430	64204	0.009956273982382113	0.04830258914115982	0.2061229875956717	2448.64	0.0		0.0	1547504	20027
36718353	CRYING	26	78443	1263	784430	64204	0.00033145086240964777	0.0016100863047053275	0.20585906571654788	77.31	1.4630257691241658e-18		5.317535968547448e-18	1547504	20027
36211461	DRUG ADMINISTRATION ERROR	45	78443	2186	784430	64204	0.0005736649541705442	0.002786736866259577	0.2058554437328454	134.58	4.087475372945406e-31		2.3679167677752694e-30	1547504	20027
37320268	ALOPECIA	111	78443	5394	784430	64204	0.0014150402202873426	0.006876330583990922	0.2057842046718576	334.66	9.280979529909375e-75		1.1597389296878493e-73	1547504	20027
36316392	BLOOD SODIUM INCREASED	7	78443	341	784430	64204	8.923677064875133e-05	0.00043471055416034575	0.20527859237536655	20.26	6.745831177538986e-06		1.2274003297760465e-05	1547504	20027
36009839	SCLERODERMA	5	78443	244	784430	64204	6.37405504633938e-05	0.00031105388626136176	0.20491803278688525	14.27	0.00015802443882040532		0.00024992986558206357	1547504	20027
36416612	HYPERVOLAEMIA	5	78443	244	784430	64204	6.37405504633938e-05	0.00031105388626136176	0.20491803278688525	14.27	0.00015802443882040532		0.00024992986558206357	1547504	20027
36110568	POSTOPERATIVE WOUND INFECTION	6	78443	293	784430	64204	7.648866055607256e-05	0.00037351962571548767	0.20477815699658705	17.32	3.165467972592575e-05		5.432676021066939e-05	1547504	20027
36110265	STREPTOCOCCAL INFECTION	6	78443	293	784430	64204	7.648866055607256e-05	0.00037351962571548767	0.20477815699658705	17.32	3.165467972592575e-05		5.432676021066939e-05	1547504	20027
36617297	METASTATIC NEOPLASM	7	78443	342	784430	64204	8.923677064875133e-05	0.00043598536516961363	0.2046783625730994	20.36	6.420894865309492e-06		1.1710968680757484e-05	1547504	20027
36312635	BLOOD AMYLASE INCREASED	16	78443	783	784430	64204	0.00020396976148286016	0.0009981770202567466	0.20434227330779056	47.77	4.7996323888891e-12		1.307575526486544e-11	1547504	20027
35104120	HAEMORRHAGIC DIATHESIS	6	78443	294	784430	64204	7.648866055607256e-05	0.0003747944367247556	0.20408163265306126	17.41	3.0121534884943627e-05		5.199059445894378e-05	1547504	20027
36718608	CEREBELLAR ATROPHY	5	78443	245	784430	64204	6.37405504633938e-05	0.00031232869727062964	0.20408163265306126	14.37	0.0001503145790804742		0.00023874942360904434	1547504	20027
36919230	COMPLETED SUICIDE	31	78443	1524	784430	64204	0.0003951914128730416	0.001942811978124243	0.20341207349081364	94.09	3.0140611312884184e-22		1.302074408716597e-21	1547504	20027
36009724	STEVENS-JOHNSON SYNDROME	26	78443	1279	784430	64204	0.00033145086240964777	0.0016304832808536134	0.20328381548084445	78.83	6.767394435776724e-19		2.532747620518417e-18	1547504	20027
37119619	PROSTATOMEGALY	8	78443	395	784430	64204	0.00010198488074143008	0.000503550348660811	0.20253164556962025	23.78	1.0797643824216754e-06		2.098462398742382e-06	1547504	20027
37320079	HYPERKERATOSIS	11	78443	545	784430	64204	0.00014022921101946635	0.0006947720000509925	0.2018348623853211	33.2	8.317213337009642e-09		1.8225545747186346e-08	1547504	20027
36313476	WHITE BLOOD CELL COUNT DECREASED	50	78443	2483	784430	64204	0.000637405504633938	0.003165355736012136	0.2013693113169553	154.84	1.5199493723516407e-35		9.9058769439469e-35	1547504	20027
35506691	POLYDIPSIA	15	78443	745	784430	64204	0.0001912216513901814	0.0009497342019045675	0.20134228187919465	45.77	1.3330123539036247e-11		3.5546996104096654e-11	1547504	20027
35707989	APPENDICITIS	7	78443	349	784430	64204	8.923677064875133e-05	0.00044490904223448875	0.2005730659025788	21.02	4.54385743107313e-06		8.378429799734845e-06	1547504	20027
36718256	PARKINSON'S DISEASE	15	78443	749	784430	64204	0.0001912216513901814	0.0009548334459416393	0.20026702269692925	46.15	1.0976845630399967e-11		2.947955700384503e-11	1547504	20027
36311956	ELECTROCARDIOGRAM REPOLARISATION ABNORMALITY	5	78443	251	784430	64204	6.37405504633938e-05	0.0003199775633262369	0.19920318725099606	14.93	0.00011132550787182995		0.0001800258480237507	1547504	20027
35708064	DUODENITIS	7	78443	352	784430	64204	8.923677064875133e-05	0.0004487334752622924	0.1988636363636364	21.3	3.9175848906642615e-06		7.267961171391858e-06	1547504	20027
35909625	HEPATOTOXICITY	19	78443	957	784430	64204	0.00024221409176089644	0.0012199941358693573	0.19853709508881925	59.48	1.2345265580166858e-14		3.8093962361657736e-14	1547504	20027
36315596	CREATININE RENAL CLEARANCE INCREASED	5	78443	252	784430	64204	6.37405504633938e-05	0.00032125237433550477	0.1984126984126984	15.03	0.00010588866512348571		0.0001717850447067708	1547504	20027
36918937	DELIRIUM	27	78443	1362	784430	64204	0.00034419897250232654	0.0017362925946228472	0.19823788546255505	85.12	2.800935745641413e-20		1.1174181655434877e-19	1547504	20027
36919235	SUICIDAL IDEATION	65	78443	3279	784430	64204	0.0008286271560241194	0.004180105299389366	0.19823116803903626	206.62	7.486704776135908e-47		6.254087083711323e-46	1547504	20027
36009703	BRONCHOSPASM	13	78443	656	784430	64204	0.00016572543120482389	0.0008362760220797268	0.19817073170731708	40.53	1.9384612169308816e-10		4.804841573769659e-10	1547504	20027
35708240	ILEUS	17	78443	860	784430	64204	0.0002167178715755389	0.0010963374679703734	0.1976744186046512	53.48	2.6127914244265774e-13		7.641277821533821e-13	1547504	20027
35809079	MALAISE	402	78443	20439	784430	64204	0.005124740257256862	0.02605586221842612	0.19668281227065898	1324.65	4.9638277587816514e-290		2.084807658688293e-288	1547504	20027
36416606	DEHYDRATION	206	78443	10507	784430	64204	0.0026261106790918245	0.013394439274377574	0.19605976967735794	673.53	1.7099036221870944e-148		3.6413722207702636e-147	1547504	20027
37320122	SKIN DISORDER	19	78443	970	784430	64204	0.00024221409176089644	0.0012365666789898398	0.1958762886597938	60.72	6.573821703457781e-15		2.0621614970182917e-14	1547504	20027
36718321	SOMNOLENCE	222	78443	11364	784430	64204	0.0028300804405746853	0.014486952309320143	0.19535374868004224	730.61	6.591484000491255e-161		1.5819561601179013e-159	1547504	20027
36918905	PANIC DISORDER	5	78443	256	784430	64204	6.37405504633938e-05	0.00032635161837257624	0.19531250000000006	15.41	8.666413390093446e-05		0.00014212165993298583	1547504	20027
35204977	TORSADE DE POINTES	7	78443	359	784430	64204	8.923677064875133e-05	0.00045765715232716747	0.19498607242339835	21.97	2.770973521267465e-06		5.211084532532844e-06	1547504	20027
35104883	NEUTROPENIA	39	78443	2009	784430	64204	0.0004971762936144716	0.002561095317619163	0.19412643106022892	127.42	1.5028723903843143e-29		8.293222825770377e-29	1547504	20027
35707651	TOOTH FRACTURE	15	78443	774	784430	64204	0.0001912216513901814	0.000986703721173336	0.19379844961240308	48.53	3.2547107362780543e-12		8.947495696822579e-12	1547504	20027
35809121	DISEASE RECURRENCE	18	78443	929	784430	64204	0.00022946598166821767	0.0011842994276098568	0.193756727664155	58.44	2.0989234276274058e-14		6.424235268365663e-14	1547504	20027
35205039	DYSPNOEA AT REST	10	78443	519	784430	64204	0.0001274811009267876	0.0006616269138100278	0.1926782273603083	32.34	1.2931407881754966e-08		2.7826804662021118e-08	1547504	20027
37320215	RASH MACULO-PAPULAR	11	78443	571	784430	64204	0.00014022921101946635	0.0007279170862919572	0.1926444833625219	35.67	2.333056457683257e-09		5.336734287469115e-09	1547504	20027
35809130	FLUSHING	115	78443	5972	784430	64204	0.0014660326606580575	0.007613171347347757	0.1925653047555258	383.83	1.8281013419219997e-85		2.4679368115947e-84	1547504	20027
36718372	BURNING SENSATION	72	78443	3740	784430	64204	0.0009178639266728707	0.004767793174661856	0.1925133689839572	239.44	5.204121255768146e-54		4.917894586700899e-53	1547504	20027
37019448	HAEMORRHAGE URINARY TRACT	5	78443	260	784430	64204	6.37405504633938e-05	0.00033145086240964777	0.19230769230769232	15.79	7.092259233669809e-05		0.000117453405928902	1547504	20027
37622407	INFARCTION	23	78443	1197	784430	64204	0.0002932065321316114	0.0015259487780936475	0.1921470342522974	75.88	3.007477393565488e-18		1.0699543103696511e-17	1547504	20027
35227885	PERIPHERAL SWELLING	10	78443	523	784430	64204	0.0001274811009267876	0.0006667261578470992	0.19120458891013384	32.72	1.0626819430514403e-08		2.3052727372937983e-08	1547504	20027
35909492	HEPATIC LESION	6	78443	314	784430	64204	7.648866055607256e-05	0.00040029065691011314	0.19108280254777069	19.3	1.114295371955633e-05		1.989155374730717e-05	1547504	20027
36718030	THROMBOTIC STROKE	6	78443	315	784430	64204	7.648866055607256e-05	0.00040156546791938097	0.19047619047619047	19.4	1.0601714989570873e-05		1.8951518590885558e-05	1547504	20027
36516888	RHABDOMYOLYSIS	103	78443	5408	784430	64204	0.0013130553395459125	0.0068941779381206745	0.1904585798816568	349.15	6.490376877342032e-78		8.387563964565088e-77	1547504	20027
35708603	PHARYNGITIS	13	78443	684	784430	64204	0.00016572543120482389	0.0008719707303392273	0.19005847953216373	43.2	4.9451621367987115e-11		1.267302567938924e-10	1547504	20027
36111047	VIRAL INFECTION	24	78443	1266	784430	64204	0.00030595464222429023	0.001613910737733131	0.18957345971563985	80.85	2.4337926603481447e-19		9.316188613788342e-19	1547504	20027
36110224	PNEUMONIA STAPHYLOCOCCAL	5	78443	264	784430	64204	6.37405504633938e-05	0.00033655010644671935	0.1893939393939394	16.17	5.803468657435493e-05		9.695960895074548e-05	1547504	20027
36313594	LIVER FUNCTION TEST ABNORMAL	84	78443	4436	784430	64204	0.001070841247785016	0.005655061637112297	0.1893597835888188	286.72	2.582613971753732e-64		2.850300967366162e-63	1547504	20027
36416516	EATING DISORDER	15	78443	794	784430	64204	0.0001912216513901814	0.0010121999413586936	0.1889168765743073	50.44	1.2282374626723433e-12		3.4777060740834882e-12	1547504	20027
36211111	FACIAL BONES FRACTURE	10	78443	530	784430	64204	0.0001274811009267876	0.0006756498349119743	0.18867924528301888	33.39	7.53598078825585e-09		1.6609916839421053e-08	1547504	20027
36313050	INTERNATIONAL NORMALISED RATIO INCREASED	65	78443	3451	784430	64204	0.0008286271560241194	0.0043993727929834405	0.1883512025499855	223.17	1.8369560643885135e-50		1.6532604579496623e-49	1547504	20027
36110697	NASOPHARYNGITIS	109	78443	5811	784430	64204	0.001389544000101985	0.007407926774855628	0.1875752882464292	378.2	3.0651063984187394e-84		4.101275110096578e-83	1547504	20027
37219953	INCREASED UPPER AIRWAY SECRETION	12	78443	640	784430	64204	0.00015297732111214512	0.0008158790459314408	0.1875	40.63	1.839197984382084e-10		4.5737949874764976e-10	1547504	20027
36314155	BLOOD GLUCOSE	5	78443	267	784430	64204	6.37405504633938e-05	0.00034037453947452284	0.18726591760299627	16.45	4.992737245304218e-05		8.406479637973249e-05	1547504	20027
35708270	DUODENAL ULCER	16	78443	856	784430	64204	0.00020396976148286016	0.0010912382239333018	0.1869158878504673	54.73	1.3806182066358166e-13		4.069190503768721e-13	1547504	20027
35809369	DRUG WITHDRAWAL SYNDROME	28	78443	1499	784430	64204	0.0003569470825950053	0.0019109417028925465	0.1867911941294196	96.61	8.453774084552831e-23		3.7157286092569418e-22	1547504	20027
36312077	BLOOD PRESSURE INCREASED	176	78443	9451	784430	64204	0.002243667376311462	0.012048238848590695	0.18622368003385886	620.48	5.887693779220236e-137		1.1561289602832464e-135	1547504	20027
36718406	SENSORY DISTURBANCE	10	78443	537	784430	64204	0.0001274811009267876	0.0006845735119768494	0.186219739292365	34.06	5.342773646176923e-09		1.1985569366497783e-08	1547504	20027
36315570	BLOOD CREATINE INCREASED	8	78443	430	784430	64204	0.00010198488074143008	0.0005481687339851867	0.18604651162790695	27.11	1.922301165110259e-07		3.885721071720203e-07	1547504	20027
35506506	DIABETIC ULCER	5	78443	269	784430	64204	6.37405504633938e-05	0.00034292416149305866	0.1858736059479554	16.64	4.5160715047558065e-05		7.629385603565115e-05	1547504	20027
36211544	DEVICE FAILURE	16	78443	864	784430	64204	0.00020396976148286016	0.0011014367120074447	0.1851851851851852	55.5	9.345715383028296e-14		2.7707297370860355e-13	1547504	20027
35707763	GASTROINTESTINAL DISORDER	43	78443	2333	784430	64204	0.0005481687339851867	0.0029741340846219546	0.1843120445777968	151.95	6.481675712401956e-35		4.1703377349581934e-34	1547504	20027
35708609	THROAT IRRITATION	27	78443	1467	784430	64204	0.00034419897250232654	0.0018701477505959747	0.1840490797546012	95.19	1.7298536400123308e-22		7.515915815225988e-22	1547504	20027
35909471	HEPATITIS CHOLESTATIC	11	78443	598	784430	64204	0.00014022921101946635	0.0007623369835421897	0.1839464882943144	38.25	6.208968784780576e-10		1.4784190240296425e-09	1547504	20027
36718239	PARESIS	5	78443	272	784430	64204	6.37405504633938e-05	0.0003467485945208623	0.1838235294117647	16.93	3.8848720513258836e-05		6.599917462477233e-05	1547504	20027
35708606	ODYNOPHAGIA	6	78443	327	784430	64204	7.648866055607256e-05	0.00041686320003059545	0.1834862385321101	20.54	5.8302406809240815e-06		1.0672304975250861e-05	1547504	20027
36045339	ANGIONEUROTIC OEDEMA	21	78443	1145	784430	64204	0.000267710311946254	0.001459658605611718	0.18340611353711792	74.2	7.069061665200117e-18		2.491473482000601e-17	1547504	20027
35809310	DRUG INTERACTION	222	78443	12126	784430	64204	0.0028300804405746853	0.015458358298382262	0.1830776843146957	805.34	3.730741356050279e-177		1.0256147146087315e-175	1547504	20027
36009738	DRUG HYPERSENSITIVITY	66	78443	3607	784430	64204	0.0008413752661167982	0.004598243310429229	0.18297754366509567	236.58	2.1951603178395017e-53		2.0615418637101405e-52	1547504	20027
35707871	UPPER GASTROINTESTINAL HAEMORRHAGE	13	78443	712	784430	64204	0.00016572543120482389	0.0009076654385987275	0.18258426966292132	45.88	1.2570763554187096e-11		3.358126235676836e-11	1547504	20027
36009857	SARCOIDOSIS	5	78443	274	784430	64204	6.37405504633938e-05	0.000349298216539398	0.18248175182481755	17.12	3.5137933485337544e-05		5.996450951448123e-05	1547504	20027
37520677	FOOT AMPUTATION	5	78443	274	784430	64204	6.37405504633938e-05	0.000349298216539398	0.18248175182481755	17.12	3.5137933485337544e-05		5.996450951448123e-05	1547504	20027
35809387	NODULE	19	78443	1042	784430	64204	0.00024221409176089644	0.0013283530716571268	0.18234165067178498	67.62	1.9828209612593844e-16		6.722029805883832e-16	1547504	20027
36416593	HYPERKALAEMIA	127	78443	7045	784430	64204	0.0016190099817702025	0.008981043560292187	0.18026969481902055	468.02	8.658712226833502e-104		1.2835267536247308e-102	1547504	20027
37219959	RHINORRHOEA	59	78443	3276	784430	64204	0.0007521384954680469	0.004176280866361562	0.18009768009768012	216.28	5.857448917633087e-49		5.0899211284259935e-48	1547504	20027
36312087	BLOOD PRESSURE SYSTOLIC INCREASED	23	78443	1283	784430	64204	0.0002932065321316114	0.001635582524890685	0.17926734216679654	84.14	4.6003792975420796e-20		1.8020138595553432e-19	1547504	20027
37521163	HAEMODIALYSIS	38	78443	2120	784430	64204	0.0004844281835217929	0.002702599339647897	0.17924528301886794	139.76	3.00310799054366e-32		1.8018647943261962e-31	1547504	20027
36718157	DEMENTIA ALZHEIMER'S TYPE	21	78443	1174	784430	64204	0.000267710311946254	0.0014966281248804864	0.1788756388415673	76.99	1.7207450473279053e-18		6.209466614701176e-18	1547504	20027
35607410	RETINAL ARTERY OCCLUSION	5	78443	280	784430	64204	6.37405504633938e-05	0.0003569470825950053	0.17857142857142858	17.69	2.599705254582788e-05		4.4974306006054636e-05	1547504	20027
36313529	AMMONIA INCREASED	9	78443	505	784430	64204	0.00011473299083410884	0.0006437795596802773	0.1782178217821782	32.64	1.1068011428383502e-08		2.3975405844865127e-08	1547504	20027
35506636	HYPOGLYCAEMIA	545	78443	30611	784430	64204	0.006947720000509925	0.03902323980469896	0.1780405736499951	2107.15	0.0		0.0	1547504	20027
35707660	TOOTHACHE	19	78443	1069	784430	64204	0.00024221409176089644	0.0013627729689073597	0.17773620205799814	70.22	5.311529431713259e-17		1.837764874313604e-16	1547504	20027
36516865	HYPOTONIA	11	78443	620	784430	64204	0.00014022921101946635	0.0007903828257460831	0.1774193548387097	40.37	2.1062424629498884e-10		5.195169011387001e-10	1547504	20027
36110149	KLEBSIELLA INFECTION	6	78443	340	784430	64204	7.648866055607256e-05	0.0004334357431510778	0.1764705882352941	21.79	3.047741604889929e-06		5.703199636873232e-06	1547504	20027
35506788	EXOPHTHALMOS	5	78443	285	784430	64204	6.37405504633938e-05	0.0003633211376413447	0.1754385964912281	18.17	2.0222097359348418e-05		3.5306941347961675e-05	1547504	20027
36313605	TRANSAMINASES INCREASED	26	78443	1485	784430	64204	0.00033145086240964777	0.001893094348762796	0.1750841750841751	98.6	3.0960783007541214e-23		1.3809057199823685e-22	1547504	20027
37521144	TRANSFUSION	10	78443	573	784430	64204	0.0001274811009267876	0.000730466708310493	0.17452006980802792	37.51	9.07799650199542e-10		2.1313557004684897e-09	1547504	20027
36316348	BLOOD CHLORIDE DECREASED	14	78443	804	784430	64204	0.00017847354129750263	0.0010249480514513724	0.17412935323383086	53.06	3.234551563982188e-13		9.42320224420244e-13	1547504	20027
36110391	PNEUMONIA FUNGAL	8	78443	460	784430	64204	0.00010198488074143008	0.0005864130642632228	0.1739130434782609	29.98	4.355665299692464e-08		9.185168665460259e-08	1547504	20027
37220054	PHARYNGEAL OEDEMA	15	78443	863	784430	64204	0.0001912216513901814	0.001100161900998177	0.17381228273464658	57.07	4.207795933520111e-14		1.2724374902964814e-13	1547504	20027
35909670	HEPATIC NEOPLASM MALIGNANT	12	78443	692	784430	64204	0.00015297732111214512	0.0008821692184133703	0.17341040462427745	45.62	1.4336531143741868e-11		3.78965648414995e-11	1547504	20027
37320193	PHOTOSENSITIVITY REACTION	10	78443	579	784430	64204	0.0001274811009267876	0.0007381155743661003	0.17271157167530224	38.09	6.752435313298693e-10		1.6002636667253326e-09	1547504	20027
36718530	EPILEPSY	10	78443	579	784430	64204	0.0001274811009267876	0.0007381155743661003	0.17271157167530224	38.09	6.752435313298693e-10		1.6002636667253326e-09	1547504	20027
35809005	INJECTION SITE PAIN	221	78443	12801	784430	64204	0.002817332330482006	0.016318855729638083	0.17264276228419653	873.67	5.187816677842504e-192		1.5084574647880512e-190	1547504	20027
35104877	FEBRILE NEUTROPENIA	17	78443	985	784430	64204	0.0002167178715755389	0.001255688844128858	0.17258883248730966	65.47	5.887797774142213e-16		1.965198727263361e-15	1547504	20027
36211603	THROMBOSIS IN DEVICE	6	78443	348	784430	64204	7.648866055607256e-05	0.0004436342312252209	0.17241379310344826	22.55	2.043834345952486e-06		3.877387115533451e-06	1547504	20027
36416584	ELECTROLYTE IMBALANCE	20	78443	1160	784430	64204	0.0002549622018535752	0.0014787807707507365	0.17241379310344826	77.32	1.4574943692802768e-18		5.3101963526548875e-18	1547504	20027
35506494	DIABETIC KETOACIDOSIS	78	78443	4549	784430	64204	0.0009943525872289432	0.005799115281159568	0.17146625632007031	307.77	6.700056969315077e-69		7.853090029150696e-68	1547504	20027
36110736	URINARY TRACT INFECTION	181	78443	10571	784430	64204	0.0023074079267748557	0.013476027178970718	0.17122315769558225	721.97	4.995852957398438e-159		1.1802702611853812e-157	1547504	20027
35708044	COLITIS ULCERATIVE	6	78443	354	784430	64204	7.648866055607256e-05	0.0004512830972808281	0.1694915254237288	23.13	1.5143195426575354e-06		2.90934072236111e-06	1547504	20027
35406359	DEAFNESS	26	78443	1539	784430	64204	0.00033145086240964777	0.0019619341432632613	0.16894087069525665	103.82	2.217998846372942e-24		1.0257482799701023e-23	1547504	20027
37320212	RASH	238	78443	14148	784430	64204	0.003034050202057545	0.01803602615912191	0.1682216567712751	978.05	1.0605538459187446e-214		3.3407446146440465e-213	1547504	20027
37622497	VEIN DISORDER	5	78443	298	784430	64204	6.37405504633938e-05	0.00037989368076182713	0.16778523489932884	19.41	1.0518758575234816e-05		1.888879212084922e-05	1547504	20027
36718422	DYSPHONIA	35	78443	2088	784430	64204	0.00044618385324375663	0.002661805387351325	0.16762452107279693	141.73	1.1132527702999547e-32		6.787250760861014e-32	1547504	20027
35607478	PHOTOPSIA	10	78443	599	784430	64204	0.0001274811009267876	0.0007636117945514577	0.16694490818030053	40.02	2.5153525656592264e-10		6.184086307767072e-10	1547504	20027
36110552	INFECTION	70	78443	4193	784430	64204	0.0008923677064875133	0.005345282561860204	0.16694490818030053	286.72	2.5726586898512357e-64		2.850300967366162e-63	1547504	20027
35809011	INJECTION SITE PRURITUS	51	78443	3071	784430	64204	0.0006501536147266168	0.003914944609461647	0.16606968414197332	209.94	1.416383458691864e-47		1.196408820973239e-46	1547504	20027
35606964	EYE PAIN	38	78443	2294	784430	64204	0.0004844281835217929	0.0029244164552605077	0.16564952048823015	156.61	6.215215797744572e-36		4.0858288200825187e-35	1547504	20027
35738672	ORAL INTAKE REDUCED	19	78443	1149	784430	64204	0.00024221409176089644	0.0014647578496487894	0.16536118363794602	77.94	1.0596383811648716e-18		3.907739591027526e-18	1547504	20027
36416487	METABOLIC ACIDOSIS	80	78443	4839	784430	64204	0.0010198488074143008	0.006168810473847253	0.1653234139284976	332.64	2.5616231516668196e-74		3.174732955180517e-73	1547504	20027
36009823	SYSTEMIC LUPUS ERYTHEMATOSUS	7	78443	424	784430	64204	8.923677064875133e-05	0.0005405198679295795	0.1650943396226415	28.19	1.0978627971293215e-07		2.2584606112374612e-07	1547504	20027
36110782	TUBERCULOSIS	5	78443	303	784430	64204	6.37405504633938e-05	0.0003862677358081664	0.16501650165016502	19.9	8.179286048740581e-06		1.4793158499636075e-05	1547504	20027
35607150	PERIORBITAL OEDEMA	5	78443	303	784430	64204	6.37405504633938e-05	0.0003862677358081664	0.16501650165016502	19.9	8.179286048740581e-06		1.4793158499636075e-05	1547504	20027
36211223	SUBDURAL HAEMORRHAGE	5	78443	304	784430	64204	6.37405504633938e-05	0.0003875425468174343	0.16447368421052633	19.99	7.777879693463438e-06		1.4100904192466089e-05	1547504	20027
36617702	PROSTATE CANCER	29	78443	1773	784430	64204	0.00036969519268768413	0.002260239919431944	0.16356457980823466	121.4	3.1282133566986947e-28		1.668051563480719e-27	1547504	20027
37219885	APNOEA	11	78443	675	784430	64204	0.00014022921101946635	0.0008604974312558162	0.16296296296296298	45.67	1.4002148528748242e-11		3.720781823456474e-11	1547504	20027
36918984	HALLUCINATION	46	78443	2827	784430	64204	0.0005864130642632228	0.003603890723200285	0.16271666077113547	194.76	2.913898275769313e-44		2.306709001551414e-43	1547504	20027
35708379	GASTRIC CANCER	7	78443	431	784430	64204	8.923677064875133e-05	0.0005494435449944546	0.16241299303944318	28.87	7.745879140237531e-08		1.6087595137416412e-07	1547504	20027
35104826	EOSINOPHILIA	12	78443	740	784430	64204	0.00015297732111214512	0.0009433601468582283	0.16216216216216214	50.26	1.3480889840833466e-12		3.802818178981382e-12	1547504	20027
37019292	NEPHROTIC SYNDROME	9	78443	555	784430	64204	0.00011473299083410884	0.0007075201101436713	0.16216216216216214	37.46	9.327358696001794e-10		2.1831217257515034e-09	1547504	20027
35506790	HYPERTHYROIDISM	11	78443	680	784430	64204	0.00014022921101946635	0.0008668714863021557	0.16176470588235295	46.15	1.093822490350697e-11		2.9428106857833704e-11	1547504	20027
36009755	TOXIC SKIN ERUPTION	6	78443	371	784430	64204	7.648866055607256e-05	0.00047295488443838205	0.16172506738544473	24.77	6.470051684277105e-07		1.2771172515178823e-06	1547504	20027
36211465	INCORRECT DOSE ADMINISTERED	132	78443	8244	784430	64204	0.0016827505322335964	0.01050954196040437	0.16011644832605532	577.06	1.63247057910776e-127		2.9384470423939676e-126	1547504	20027
36211473	UNDERDOSE	8	78443	501	784430	64204	0.00010198488074143008	0.0006386803156432059	0.1596806387225549	33.94	5.690957160903023e-09		1.2691338093341254e-08	1547504	20027
36110369	FUNGAL INFECTION	34	78443	2132	784430	64204	0.0004334357431510778	0.002717897071759112	0.15947467166979362	147.72	5.46198453580923e-34		3.4699666462788046e-33	1547504	20027
36009756	ANAPHYLACTIC REACTION	18	78443	1129	784430	64204	0.00022946598166821767	0.001439261629463432	0.15943312666076173	77.71	1.1910704617112887e-18		4.3605291479599714e-18	1547504	20027
36718287	DYSSTASIA	37	78443	2322	784430	64204	0.00047168007342911417	0.002960111163520008	0.15934539190353145	161.05	6.660463149318845e-37		4.4958126257902194e-36	1547504	20027
35707686	GINGIVAL BLEEDING	18	78443	1131	784430	64204	0.00022946598166821767	0.0014418112514819675	0.15915119363395225	77.91	1.0795647828187352e-18		3.9715375951871726e-18	1547504	20027
36009880	IMMUNE SYSTEM DISORDER	9	78443	569	784430	64204	0.00011473299083410884	0.0007253674642734213	0.15817223198594024	38.82	4.658579290448687e-10		1.1216197272545246e-09	1547504	20027
36718141	MIGRAINE	41	78443	2633	784430	64204	0.0005226725137998291	0.0033565773874023176	0.15571591340676033	184.46	5.135825995843744e-42		3.941811627266873e-41	1547504	20027
37520641	HIP ARTHROPLASTY	13	78443	836	784430	64204	0.00016572543120482389	0.0010657420037479444	0.1555023923444976	57.85	2.8226032451565794e-14		8.621769912478279e-14	1547504	20027
36718267	AREFLEXIA	5	78443	322	784430	64204	6.37405504633938e-05	0.0004104891449842561	0.15527950310559005	21.73	3.142414380643864e-06		5.8658401772018795e-06	1547504	20027
37320117	SCAB	6	78443	389	784430	64204	7.648866055607256e-05	0.0004959014826052038	0.1542416452442159	26.51	2.6266993725221856e-07		5.267333489726186e-07	1547504	20027
35104103	BONE MARROW FAILURE	13	78443	853	784430	64204	0.00016572543120482389	0.0010874137909054982	0.15240328253223914	59.51	1.219112402215614e-14		3.769525464519445e-14	1547504	20027
37320213	RASH GENERALISED	45	78443	2958	784430	64204	0.0005736649541705442	0.003770890965414377	0.15212981744421908	209.27	1.9821559626506424e-47		1.66501100862654e-46	1547504	20027
35809114	CONCOMITANT DISEASE PROGRESSION	5	78443	329	784430	64204	6.37405504633938e-05	0.0004194128220491312	0.1519756838905775	22.4	2.208495508075192e-06		4.163647391782656e-06	1547504	20027
36313436	NEUTROPHIL COUNT DECREASED	7	78443	461	784430	64204	8.923677064875133e-05	0.0005876878752724907	0.15184381778741868	31.77	1.7341360037785364e-08		3.7034090928151785e-08	1547504	20027
36110124	ESCHERICHIA SEPSIS	8	78443	527	784430	64204	0.00010198488074143008	0.0006718254018841707	0.15180265654648956	36.46	1.5609809206457585e-09		3.6033635908647126e-09	1547504	20027
35406310	EAR INFECTION	13	78443	857	784430	64204	0.00016572543120482389	0.0010925130349425695	0.1516919486581097	59.9	1.0004864403978412e-14		3.11904226367327e-14	1547504	20027
35707714	PANCREATITIS ACUTE	110	78443	7266	784430	64204	0.0014022921101946634	0.009262776793340387	0.15139003578309934	518.97	7.101875963837867e-115		1.1423443039705164e-113	1547504	20027
36517149	TENDON DISORDER	5	78443	331	784430	64204	6.37405504633938e-05	0.000421962444067667	0.1510574018126888	22.6	1.996757714986297e-06		3.8023900063718896e-06	1547504	20027
36312672	STOOL ANALYSIS ABNORMAL	5	78443	332	784430	64204	6.37405504633938e-05	0.00042323725507693486	0.1506024096385542	22.69	1.89862125023818e-06		3.6246405686365255e-06	1547504	20027
35607031	CONJUNCTIVITIS	12	78443	797	784430	64204	0.00015297732111214512	0.0010160243743864972	0.15056461731493098	55.79	8.066956553552159e-14		2.4057669248463245e-13	1547504	20027
35808976	INJECTION SITE ERYTHEMA	64	78443	4252	784430	64204	0.0008158790459314408	0.0054204964114070095	0.15051740357478835	302.88	7.774864906402209e-68		8.905754347333439e-67	1547504	20027
36314156	BLOOD GLUCOSE ABNORMAL	65	78443	4327	784430	64204	0.0008286271560241194	0.005516107237102099	0.15021955165241507	308.49	4.657963573854693e-69		5.502219471615855e-68	1547504	20027
37320187	RASH PAPULAR	14	78443	932	784430	64204	0.00017847354129750263	0.0011881238606376604	0.15021459227467812	65.46	5.92751103628492e-16		1.974096186533656e-15	1547504	20027
35707868	LOWER GASTROINTESTINAL HAEMORRHAGE	9	78443	601	784430	64204	0.00011473299083410884	0.0007661614165699935	0.1497504159733777	41.92	9.509287335060932e-11		2.396340408435355e-10	1547504	20027
36009757	ANAPHYLACTIC SHOCK	11	78443	738	784430	64204	0.00014022921101946635	0.0009408105248396924	0.14905149051490515	51.78	6.203577966538043e-13		1.7832338185181597e-12	1547504	20027
36316381	BLOOD POTASSIUM DECREASED	27	78443	1821	784430	64204	0.00034419897250232654	0.0023214308478768024	0.14827018121911034	129.53	5.195062775150572e-30		2.898499969013897e-29	1547504	20027
35708633	OEDEMA MOUTH	7	78443	474	784430	64204	8.923677064875133e-05	0.0006042604183929733	0.14767932489451474	33.03	9.058756850184128e-09		1.979312190387052e-08	1547504	20027
37019450	POLYURIA	19	78443	1290	784430	64204	0.00024221409176089644	0.00164450620195556	0.14728682170542634	91.65	1.0323925606441568e-21		4.3602724907652655e-21	1547504	20027
35808914	INFUSION RELATED REACTION	6	78443	410	784430	64204	7.648866055607256e-05	0.0005226725137998291	0.14634146341463414	28.54	9.165629464994327e-08		1.8932283812939106e-07	1547504	20027
36617295	MALIGNANT NEOPLASM PROGRESSION	13	78443	892	784430	64204	0.00016572543120482389	0.0011371314202669456	0.14573991031390135	63.3	1.7722460423426032e-15		5.725717982953026e-15	1547504	20027
36311981	HEART RATE ABNORMAL	8	78443	549	784430	64204	0.00010198488074143008	0.0006998712440880639	0.14571948998178508	38.59	5.216738424817469e-10		1.2500330425236155e-09	1547504	20027
36314182	GLYCOSYLATED HAEMOGLOBIN DECREASED	6	78443	412	784430	64204	7.648866055607256e-05	0.0005252221358183648	0.14563106796116504	28.74	8.290681836175912e-08		1.7171932789449284e-07	1547504	20027
36211681	POST PROCEDURAL HAEMORRHAGE	6	78443	415	784430	64204	7.648866055607256e-05	0.0005290465688461687	0.14457831325301204	29.03	7.132221114686026e-08		1.4853881990916348e-07	1547504	20027
35708063	CROHN'S DISEASE	9	78443	623	784430	64204	0.00011473299083410884	0.0007942072587738868	0.14446227929373995	44.06	3.184368717608155e-11		8.258602917707599e-11	1547504	20027
36315755	URINE OUTPUT INCREASED	7	78443	487	784430	64204	8.923677064875133e-05	0.0006208329615134556	0.1437371663244353	34.3	4.730086861275451e-09		1.062688162592642e-08	1547504	20027
37320197	PRURITUS	221	78443	15550	784430	64204	0.002817332330482006	0.019823311194115473	0.14212218649517686	1148.43	9.830979331497258e-252		3.539152559339014e-250	1547504	20027
36009783	URTICARIA	107	78443	7637	784430	64204	0.0013640477799166273	0.00973573167777877	0.14010737200471388	560.99	5.116427513219087e-124		8.79095272725825e-123	1547504	20027
35707869	MELAENA	30	78443	2162	784430	64204	0.0003824433027803628	0.002756141402037148	0.13876040703052728	157.64	3.717808847062759e-36		2.465494288052145e-35	1547504	20027
36110933	INFLUENZA	48	78443	3473	784430	64204	0.0006119092844485805	0.004427418635187333	0.13820904117477684	254.52	2.6828958939992476e-57		2.634115968653806e-56	1547504	20027
36110918	HERPES ZOSTER	23	78443	1666	784430	64204	0.0002932065321316114	0.002123835141440281	0.13805522208883553	121.39	3.1331127250563767e-28		1.668051563480719e-27	1547504	20027
35809151	NIGHT SWEATS	25	78443	1817	784430	64204	0.000318702752316969	0.002316331603839731	0.1375894331315355	132.65	1.0759090262752347e-30		6.13877150086096e-30	1547504	20027
36919236	SUICIDE ATTEMPT	29	78443	2116	784430	64204	0.00036969519268768413	0.002697500095610825	0.13705103969754254	154.89	1.476811514252901e-35		9.666402638746262e-35	1547504	20027
36211495	MULTIPLE DRUG OVERDOSE INTENTIONAL	5	78443	365	784430	64204	6.37405504633938e-05	0.0004653060183827748	0.136986301369863	25.9	3.5950156630880743e-07		7.142790647291943e-07	1547504	20027
36314365	VITAMIN D DECREASED	5	78443	365	784430	64204	6.37405504633938e-05	0.0004653060183827748	0.136986301369863	25.9	3.5950156630880743e-07		7.142790647291943e-07	1547504	20027
36211311	ROAD TRAFFIC ACCIDENT	49	78443	3590	784430	64204	0.0006246573945412593	0.004576571523271675	0.13649025069637885	264.26	2.021062910310225e-59		2.1221160558257364e-58	1547504	20027
37320170	SKIN EXFOLIATION	31	78443	2272	784430	64204	0.0003951914128730416	0.0028963706130566143	0.136443661971831	166.66	3.972929365490312e-38		2.755536330560253e-37	1547504	20027
35809013	INJECTION SITE RASH	38	78443	2788	784430	64204	0.0004844281835217929	0.0035541730938388385	0.13629842180774748	204.92	1.765053078722721e-46		1.4504131820808448e-45	1547504	20027
35104302	HAEMOLYSIS	5	78443	368	784430	64204	6.37405504633938e-05	0.0004691304514105784	0.1358695652173913	26.19	3.0900075713056025e-07		6.155588205288631e-07	1547504	20027
36211375	HEAD INJURY	35	78443	2579	784430	64204	0.00044618385324375663	0.0032877375929018524	0.13571151609150833	189.71	3.681310434736011e-43		2.884011076332045e-42	1547504	20027
37320158	ERYTHEMA	102	78443	7558	784430	64204	0.0013003072294532337	0.009635021608046608	0.1349563376554644	562.09	2.957180474801863e-124		5.139375721724617e-123	1547504	20027
35809054	PYREXIA	207	78443	15356	784430	64204	0.0026388587891845033	0.0195759978583175	0.13480072935660328	1154.09	5.790974831489658e-253		2.1355985232225272e-251	1547504	20027
35909578	HEPATITIS C	9	78443	669	784430	64204	0.00011473299083410884	0.000852848565200209	0.13452914798206278	48.55	3.221708328757839e-12		8.8729016267429e-12	1547504	20027
36617162	BREAST CANCER	24	78443	1791	784430	64204	0.00030595464222429023	0.002283186517598766	0.13400335008375208	131.88	1.5901711303236173e-30		9.038867477628983e-30	1547504	20027
37019295	TUBULOINTERSTITIAL NEPHRITIS	6	78443	449	784430	64204	7.648866055607256e-05	0.0005723901431612762	0.13363028953229394	32.34	1.2937991850132837e-08		2.7826804662021118e-08	1547504	20027
36718368	RESTLESSNESS	20	78443	1497	784430	64204	0.0002549622018535752	0.0019083920808740105	0.13360053440213762	110.15	9.104799561031695e-26		4.4123259411153595e-25	1547504	20027
37420510	BEDRIDDEN	14	78443	1051	784430	64204	0.00017847354129750263	0.0013398263707405378	0.13320647002854424	77.08	1.6384783986665674e-18		5.9267448296264345e-18	1547504	20027
36009735	DERMATITIS CONTACT	7	78443	526	784430	64204	8.923677064875133e-05	0.0006705505908749027	0.13307984790874525	38.1	6.719274505287368e-10		1.5974124295588838e-09	1547504	20027
35708094	DIARRHOEA HAEMORRHAGIC	5	78443	377	784430	64204	6.37405504633938e-05	0.00048060375049398924	0.13262599469496025	27.07	1.9620282582038468e-07		3.960729941794681e-07	1547504	20027
36314099	BLOOD LACTIC ACID INCREASED	5	78443	378	784430	64204	6.37405504633938e-05	0.0004818785615032571	0.1322751322751323	27.17	1.8654579014712514e-07		3.775866595749038e-07	1547504	20027
36312070	BLOOD PRESSURE DECREASED	76	78443	5773	784430	64204	0.0009688563670435858	0.0073594839565034485	0.1316473237484843	431.63	7.170752303849031e-96		1.0039053225388646e-94	1547504	20027
36110693	LARYNGITIS	6	78443	462	784430	64204	7.648866055607256e-05	0.0005889626862817588	0.12987012987012986	33.61	6.732516487286188e-09		1.4926048282663808e-08	1547504	20027
35708142	ABNORMAL FAECES	8	78443	621	784430	64204	0.00010198488074143008	0.000791657636755351	0.1288244766505636	45.62	1.4333949439063828e-11		3.78965648414995e-11	1547504	20027
36211118	FRACTURED COCCYX	6	78443	466	784430	64204	7.648866055607256e-05	0.0005940619303188302	0.12875536480686695	34.0	5.506385455896623e-09		1.2316057410230316e-08	1547504	20027
35708140	EPIGASTRIC DISCOMFORT	7	78443	545	784430	64204	8.923677064875133e-05	0.0006947720000509925	0.12844036697247707	39.96	2.594057747960772e-10		6.356912990140497e-10	1547504	20027
35707745	PANCREATIC PSEUDOCYST	7	78443	545	784430	64204	8.923677064875133e-05	0.0006947720000509925	0.12844036697247707	39.96	2.594057747960772e-10		6.356912990140497e-10	1547504	20027
36110015	BACTERIAL INFECTION	15	78443	1169	784430	64204	0.0001912216513901814	0.001490254069834147	0.1283147989734816	86.87	1.1563283646148442e-20		4.725320235939579e-20	1547504	20027
35808800	APPLICATION SITE ERYTHEMA	5	78443	390	784430	64204	6.37405504633938e-05	0.0004971762936144716	0.12820512820512822	28.34	1.0179121810323132e-07		2.0997042533708838e-07	1547504	20027
36617300	NEOPLASM MALIGNANT	24	78443	1875	784430	64204	0.00030595464222429023	0.002390270642377268	0.128	140.13	2.4895251641749544e-32		1.4996661546743148e-31	1547504	20027
36617945	SKIN CANCER	8	78443	627	784430	64204	0.00010198488074143008	0.0007993065028109582	0.12759170653907495	46.21	1.0619329940155207e-11		2.862108176384077e-11	1547504	20027
36718312	ALTERED STATE OF CONSCIOUSNESS	17	78443	1337	784430	64204	0.0002167178715755389	0.0017044223193911502	0.12715033657442035	99.79	1.6915370839131994e-23		7.63463901754256e-23	1547504	20027
35607123	EYE PRURITUS	12	78443	948	784430	64204	0.00015297732111214512	0.0012085208367859466	0.12658227848101264	70.55	4.4922780528436335e-17		1.561453888712546e-16	1547504	20027
37320199	RASH PRURITIC	47	78443	3714	784430	64204	0.0005991611743559018	0.0047346480884208906	0.12654819601507808	280.08	7.215024203330548e-63		7.90515695321434e-62	1547504	20027
35708750	SWOLLEN TONGUE	30	78443	2381	784430	64204	0.0003824433027803628	0.003035325013066813	0.125997480050399	179.17	7.358874667390498e-41		5.508226978759621e-40	1547504	20027
36313176	PLATELET COUNT DECREASED	54	78443	4290	784430	64204	0.0006883979450046531	0.005468939229759188	0.1258741258741259	324.41	1.5887485012950457e-72		1.906498201554055e-71	1547504	20027
36316343	BLOOD CALCIUM DECREASED	11	78443	875	784430	64204	0.00014022921101946635	0.0011154596331093916	0.12571428571428572	65.17	6.860156789808217e-16		2.264750451133193e-15	1547504	20027
35809353	THERAPEUTIC RESPONSE DECREASED	32	78443	2547	784430	64204	0.00040793952296572033	0.00324694364060528	0.12563800549666276	191.93	1.2056395392502205e-43		9.494411371595486e-43	1547504	20027
36211325	WOUND	18	78443	1438	784430	64204	0.00022946598166821767	0.0018331782313272054	0.12517385257301808	107.93	2.789522787713267e-25		1.3180495171945187e-24	1547504	20027
35708242	INTESTINAL OBSTRUCTION	19	78443	1528	784430	64204	0.00024221409176089644	0.0019479112221613144	0.12434554973821987	114.98	7.948308457598418e-27		4.101652692112222e-26	1547504	20027
36919052	MOOD SWINGS	22	78443	1771	784430	64204	0.00028045842203893275	0.0022576902974134087	0.12422360248447208	133.49	7.050240080189334e-31		4.0532178711963016e-30	1547504	20027
35809234	DISCOMFORT	20	78443	1610	784430	64204	0.0002549622018535752	0.0020524457249212805	0.12422360248447205	121.25	3.371103263394853e-28		1.7884589944747432e-27	1547504	20027
36315155	INTRAOCULAR PRESSURE INCREASED	13	78443	1055	784430	64204	0.00016572543120482389	0.001344925614777609	0.12322274881516587	79.26	5.437054828740726e-19		2.0449818161830787e-18	1547504	20027
35708607	ORAL PAIN	15	78443	1218	784430	64204	0.0001912216513901814	0.001552719809288273	0.1231527093596059	91.69	1.0144236744701247e-21		4.2963826212852334e-21	1547504	20027
35708164	ABDOMINAL DISCOMFORT	83	78443	6744	784430	64204	0.0010580931376923369	0.008597325446502557	0.1230723606168446	515.44	4.164957081429828e-114		6.559807403251979e-113	1547504	20027
35809014	INJECTION SITE REACTION	22	78443	1796	784430	64204	0.00028045842203893275	0.002289560572645105	0.1224944320712695	135.96	2.040138105635605e-31		1.1909995427494342e-30	1547504	20027
36617894	LUNG NEOPLASM MALIGNANT	23	78443	1878	784430	64204	0.0002932065321316114	0.0023940950754050712	0.1224707135250266	142.23	8.66819531627624e-33		5.306198914254928e-32	1547504	20027
36919132	SUBSTANCE ABUSE	6	78443	493	784430	64204	7.648866055607256e-05	0.0006284818275690629	0.12170385395537525	36.65	1.4167181357774632e-09		3.285395431434853e-09	1547504	20027
35708663	PERITONITIS	14	78443	1156	784430	64204	0.00017847354129750263	0.0014736815267136648	0.12110726643598616	87.39	8.897022076667802e-21		3.655515592370032e-20	1547504	20027
35708597	ORAL HERPES	5	78443	414	784430	64204	6.37405504633938e-05	0.0005277717578369007	0.1207729468599034	30.69	3.029599695903426e-08		6.424620954005583e-08	1547504	20027
37119540	POSTMENOPAUSAL HAEMORRHAGE	9	78443	749	784430	64204	0.00011473299083410884	0.0009548334459416393	0.12016021361815755	56.39	5.942572980106159e-14		1.7898745709005002e-13	1547504	20027
36416600	HYPONATRAEMIA	56	78443	4662	784430	64204	0.0007138941651900106	0.005943168925206839	0.12012012012012012	357.64	9.181782562070545e-80		1.1967978649871267e-78	1547504	20027
35809120	DISEASE PROGRESSION	27	78443	2250	784430	64204	0.00034419897250232654	0.0028683247708527213	0.12	171.67	3.1919243406539514e-39		2.2658167150557628e-38	1547504	20027
35708536	ADENOCARCINOMA PANCREAS	8	78443	671	784430	64204	0.00010198488074143008	0.0008553981872187447	0.11922503725782416	50.53	1.1751991320548156e-12		3.3400396384715807e-12	1547504	20027
35104165	DISSEMINATED INTRAVASCULAR COAGULATION	13	78443	1091	784430	64204	0.00016572543120482389	0.0013908188111112526	0.11915673693858846	82.8	9.063261769232936e-20		3.522789664545039e-19	1547504	20027
35707960	GASTROINTESTINAL INFECTION	7	78443	588	784430	64204	8.923677064875133e-05	0.0007495888734495111	0.11904761904761905	44.17	3.0038895105435073e-11		7.83082920679618e-11	1547504	20027
35708746	GLOSSODYNIA	8	78443	674	784430	64204	0.00010198488074143008	0.0008592226202465483	0.11869436201780414	50.82	1.0113253641477442e-12		2.8851395294177157e-12	1547504	20027
37622444	HYPOVOLAEMIC SHOCK	6	78443	506	784430	64204	7.648866055607256e-05	0.0006450543706895452	0.11857707509881422	37.92	7.366847333637478e-10		1.7404176825718541e-09	1547504	20027
36617219	METASTASES TO CENTRAL NERVOUS SYSTEM	6	78443	506	784430	64204	7.648866055607256e-05	0.0006450543706895452	0.11857707509881422	37.92	7.366847333637478e-10		1.7404176825718541e-09	1547504	20027
35708160	GASTROINTESTINAL PAIN	14	78443	1181	784430	64204	0.00017847354129750263	0.0015055518019453616	0.11854360711261645	89.85	2.564865334420664e-21		1.0712918192386863e-20	1547504	20027
35607370	RETINAL DETACHMENT	18	78443	1540	784430	64204	0.00022946598166821767	0.0019632089542725288	0.11688311688311688	117.97	1.7593753516302554e-27		9.173019074706709e-27	1547504	20027
36211492	INTENTIONAL OVERDOSE	15	78443	1291	784430	64204	0.0001912216513901814	0.001645781012964828	0.11618900077459332	98.88	2.6887826617292423e-23		1.2027927173179328e-22	1547504	20027
36516979	SENSATION OF HEAVINESS	14	78443	1205	784430	64204	0.00017847354129750263	0.0015361472661677904	0.11618257261410787	92.22	7.766466245814657e-22		3.307858299625849e-21	1547504	20027
37320164	RASH ERYTHEMATOUS	23	78443	1980	784430	64204	0.0002932065321316114	0.0025241257983503944	0.11616161616161615	152.29	5.476808911175272e-35		3.53886114260556e-34	1547504	20027
35506639	HYPOGLYCAEMIC COMA	19	78443	1639	784430	64204	0.00024221409176089644	0.0020894152441900487	0.1159243441122636	125.92	3.2061741548151114e-29		1.7564258413334957e-28	1547504	20027
35909517	HEPATIC ENCEPHALOPATHY	15	78443	1309	784430	64204	0.0001912216513901814	0.0016687276111316495	0.11459129106187928	100.65	1.0975743368675263e-23		4.983580772803903e-23	1547504	20027
35707713	PANCREATITIS	209	78443	18357	784430	64204	0.002664355009369861	0.0234017056971304	0.11385302609358827	1455.62	0.0		0.0	1547504	20027
35809041	HYPOTHERMIA	14	78443	1243	784430	64204	0.00017847354129750263	0.0015845900845199699	0.11263073209975864	95.96	1.170103770549071e-22		5.098550147176357e-22	1547504	20027
35205027	DIZZINESS POSTURAL	7	78443	626	784430	64204	8.923677064875133e-05	0.0007980316918016903	0.11182108626198084	47.91	4.461524479231262e-12		1.219859857612598e-11	1547504	20027
35809237	FLANK PAIN	16	78443	1431	784430	64204	0.00020396976148286016	0.0018242545542623309	0.11180992313067784	110.86	6.342036401156837e-26		3.113363324204265e-25	1547504	20027
36718569	POOR QUALITY SLEEP	11	78443	989	784430	64204	0.00014022921101946635	0.0012607880881659293	0.11122345803842268	76.39	2.3297431770031923e-18		8.347326264523284e-18	1547504	20027
36718193	AKATHISIA	5	78443	451	784430	64204	6.37405504633938e-05	0.0005749397651798121	0.11086474501108648	34.32	4.673543115925878e-09		1.0515472010833226e-08	1547504	20027
36718151	BRAIN OEDEMA	9	78443	814	784430	64204	0.00011473299083410884	0.0010376961615440512	0.11056511056511056	62.79	2.30341051627295e-15		7.378721823315045e-15	1547504	20027
35104461	LYMPHOMA	12	78443	1088	784430	64204	0.00015297732111214512	0.0013869943780834492	0.1102941176470588	84.33	4.1950814910130474e-20		1.6561261656427487e-19	1547504	20027
35707991	CLOSTRIDIUM DIFFICILE COLITIS	12	78443	1090	784430	64204	0.00015297732111214512	0.001389544000101985	0.11009174311926603	84.52	3.7966010638179377e-20		1.5027384315425974e-19	1547504	20027
37320257	ACNE	7	78443	638	784430	64204	8.923677064875133e-05	0.0008133294239129049	0.10971786833855803	49.09	2.4424313168858635e-12		6.813572234559826e-12	1547504	20027
36919207	NIGHTMARE	16	78443	1463	784430	64204	0.00020396976148286016	0.0018650485065589027	0.10936431989063568	114.02	1.2882053473422115e-26		6.558136313742167e-26	1547504	20027
35809003	INJECTION SITE NODULE	21	78443	1921	784430	64204	0.000267710311946254	0.0024489119488035893	0.10931806350858927	150.12	1.6336870446688318e-34		1.0422509753330267e-33	1547504	20027
37320141	DERMATITIS	11	78443	1009	784430	64204	0.00014022921101946635	0.001286284308351287	0.10901883052527256	78.36	8.580926866969706e-19		3.2035460303353574e-18	1547504	20027
35707833	HYPERCHLORHYDRIA	10	78443	922	784430	64204	0.0001274811009267876	0.0011753757505449814	0.1084598698481562	71.61	2.6239680365636892e-17		9.141566062867048e-17	1547504	20027
35708628	OROPHARYNGEAL PAIN	37	78443	3423	784430	64204	0.00047168007342911417	0.00436367808472394	0.10809231668127373	269.5	1.459545648338231e-60		1.5651298016222732e-59	1547504	20027
36718510	GRAND MAL CONVULSION	15	78443	1393	784430	64204	0.0001912216513901814	0.0017758117359101516	0.10768126346015792	108.94	1.6706966827695986e-25		8.044883389642144e-25	1547504	20027
35708620	ORAL DISCOMFORT	11	78443	1022	784430	64204	0.00014022921101946635	0.0013028568514717696	0.1076320939334638	79.64	4.48226774873376e-19		1.698543567941214e-18	1547504	20027
37320143	ECZEMA	15	78443	1412	784430	64204	0.0001912216513901814	0.001800033145086241	0.10623229461756374	110.82	6.478063144442165e-26		3.169848373591118e-25	1547504	20027
37119473	BREAST ENLARGEMENT	5	78443	471	784430	64204	6.37405504633938e-05	0.0006004359853651696	0.10615711252653927	36.29	1.7012320625301238e-09		3.915164198699463e-09	1547504	20027
36312382	BLOOD TESTOSTERONE DECREASED	8	78443	761	784430	64204	0.00010198488074143008	0.0009701311780528538	0.10512483574244416	59.39	1.2934021341558218e-14		3.9829409915348325e-14	1547504	20027
37522181	HOSPITALISATION	16	78443	1523	784430	64204	0.00020396976148286016	0.0019415371671149754	0.1050558108995404	119.95	6.473022928178683e-28		3.410177932894135e-27	1547504	20027
36211129	CLAVICLE FRACTURE	5	78443	479	784430	64204	6.37405504633938e-05	0.0006106344734393126	0.10438413361169104	37.08	1.135525204142344e-09		2.645476284535014e-09	1547504	20027
36818634	ABORTION SPONTANEOUS	21	78443	2031	784430	64204	0.000267710311946254	0.002589141159823057	0.103397341211226	161.01	6.812040912282879e-37		4.5776914930540965e-36	1547504	20027
36313246	HAEMOGLOBIN INCREASED	5	78443	485	784430	64204	6.37405504633938e-05	0.0006182833394949199	0.10309278350515463	37.67	8.385281468626481e-10		1.9717800280813748e-09	1547504	20027
35406369	HYPOACUSIS	10	78443	980	784430	64204	0.0001274811009267876	0.0012493147890825186	0.1020408163265306	77.34	1.4419652755228715e-18		5.2663079627791815e-18	1547504	20027
42889647	TOXICITY TO VARIOUS AGENTS	35	78443	3441	784430	64204	0.00044618385324375663	0.004386624682890762	0.1017146178436501	274.99	9.254746932241308e-62		9.995126686820613e-61	1547504	20027
36110591	LUNG INFECTION	5	78443	492	784430	64204	6.37405504633938e-05	0.000627207016559795	0.1016260162601626	38.36	5.886921597196569e-10		1.4039472326437244e-09	1547504	20027
36416496	ACIDOSIS	26	78443	2577	784430	64204	0.00033145086240964777	0.003285187970883317	0.10089251067132324	205.89	1.0853701403515357e-46		9.016921165997373e-46	1547504	20027
36211313	SKELETAL INJURY	5	78443	498	784430	64204	6.37405504633938e-05	0.0006348558826154022	0.1004016064257028	38.95	4.3471354711087085e-10		1.0516590131706187e-09	1547504	20027
35809386	MASS	14	78443	1399	784430	64204	0.00017847354129750263	0.0017834606019657587	0.10007147962830594	111.38	4.877977654270847e-26		2.4102948409338298e-25	1547504	20027
37320130	SKIN ODOUR ABNORMAL	5	78443	501	784430	64204	6.37405504633938e-05	0.0006386803156432059	0.0998003992015968	39.25	3.735595245231062e-10		9.080739567185474e-10	1547504	20027
36313477	WHITE BLOOD CELL COUNT INCREASED	27	78443	2737	784430	64204	0.00034419897250232654	0.003489157732366177	0.09864815491413956	219.92	9.438539274431667e-50		8.394747872318046e-49	1547504	20027
36316167	CARDIOACTIVE DRUG LEVEL INCREASED	5	78443	508	784430	64204	6.37405504633938e-05	0.0006476039927080812	0.09842519685039368	39.94	2.622548224408828e-10		6.416331578165289e-10	1547504	20027
35406368	HEARING IMPAIRED	10	78443	1031	784430	64204	0.0001274811009267876	0.0013143301505551801	0.09699321047526674	82.38	1.1223474519504305e-19		4.34012620805384e-19	1547504	20027
36416485	LACTIC ACIDOSIS	75	78443	7822	784430	64204	0.0009561082569509073	0.009971571714493326	0.09588340577857328	638.17	8.335454867365664e-141		1.6804277012609183e-139	1547504	20027
35406361	DEAFNESS NEUROSENSORY	5	78443	522	784430	64204	6.37405504633938e-05	0.0006654513468378312	0.09578544061302682	41.32	1.2925428207652141e-10		3.241002893859045e-10	1547504	20027
37320198	PRURITUS GENERALISED	35	78443	3680	784430	64204	0.00044618385324375663	0.0046913045141057826	0.09510869565217392	298.79	6.041511382152327e-67		6.816988962548e-66	1547504	20027
36919102	CHOKING SENSATION	5	78443	528	784430	64204	6.37405504633938e-05	0.0006731002128934387	0.0946969696969697	41.91	9.544484633490774e-11		2.401208114116148e-10	1547504	20027
36919047	EUPHORIC MOOD	5	78443	531	784430	64204	6.37405504633938e-05	0.0006769246459212421	0.09416195856873824	42.21	8.201740310694637e-11		2.0772246817035664e-10	1547504	20027
36718382	SKIN BURNING SENSATION	13	78443	1397	784430	64204	0.00016572543120482389	0.0017809109799472231	0.09305654974946312	113.05	2.1053751929304474e-26		1.061034164999475e-25	1547504	20027
35809094	SENSATION OF FOREIGN BODY	7	78443	755	784430	64204	8.923677064875133e-05	0.0009624823119972463	0.09271523178807947	60.65	6.829218642061393e-15		2.1378423575148716e-14	1547504	20027
37521030	HERNIA REPAIR	5	78443	542	784430	64204	6.37405504633938e-05	0.0006909475670231887	0.09225092250922508	43.3	4.7040093858326524e-11		1.207548759147533e-10	1547504	20027
36110664	FURUNCLE	5	78443	544	784430	64204	6.37405504633938e-05	0.0006934971890417246	0.09191176470588236	43.49	4.2517755885208536e-11		1.0970451689152785e-10	1547504	20027
35808980	INJECTION SITE HAEMATOMA	21	78443	2299	784430	64204	0.000267710311946254	0.002930790510306847	0.09134406263592866	187.62	1.0540802085697688e-42		8.173175771064052e-42	1547504	20027
35808999	INJECTION SITE MASS	10	78443	1100	784430	64204	0.0001274811009267876	0.0014022921101946634	0.09090909090909093	89.22	3.538684696618927e-21		1.4739645347900322e-20	1547504	20027
35809329	DRUG INTOLERANCE	18	78443	2008	784430	64204	0.00022946598166821767	0.002559820506609895	0.0896414342629482	164.33	1.2814380531611403e-37		8.76712369402554e-37	1547504	20027
35909624	HEPATOCELLULAR INJURY	5	78443	565	784430	64204	6.37405504633938e-05	0.0007202682202363499	0.08849557522123895	45.57	1.471107934555367e-11		3.875113583706821e-11	1547504	20027
35809019	INJECTION SITE SWELLING	13	78443	1475	784430	64204	0.00016572543120482389	0.0018803462386701173	0.08813559322033898	120.79	4.24735488496551e-28		2.2454547503733744e-27	1547504	20027
35104689	IDIOPATHIC THROMBOCYTOPENIC PURPURA	5	78443	574	784430	64204	6.37405504633938e-05	0.0007317415193197609	0.08710801393728224	46.46	9.33484308688551e-12		2.520407633459088e-11	1547504	20027
37119745	VAGINAL HAEMORRHAGE	12	78443	1378	784430	64204	0.00015297732111214512	0.0017566895707711331	0.08708272859216255	113.04	2.1122439395822881e-26		1.061034164999475e-25	1547504	20027
43054153	BONE CANCER	6	78443	690	784430	64204	7.648866055607256e-05	0.0008796195963948343	0.08695652173913042	56.08	6.959008120839066e-14		2.08770243625172e-13	1547504	20027
36110555	LOCALISED INFECTION	22	78443	2547	784430	64204	0.00028045842203893275	0.00324694364060528	0.08637612877895565	210.41	1.1174345264981166e-47		9.545542395848316e-47	1547504	20027
35708178	HYPOPHAGIA	12	78443	1393	784430	64204	0.00015297732111214512	0.0017758117359101516	0.08614501076812632	114.53	9.963860338831535e-27		5.089647578484216e-26	1547504	20027
36517152	TRIGGER FINGER	5	78443	588	784430	64204	6.37405504633938e-05	0.0007495888734495111	0.08503401360544217	47.85	4.600772036488006e-12		1.2556619709692898e-11	1547504	20027
36312648	LIPASE INCREASED	25	78443	2946	784430	64204	0.000318702752316969	0.0037555932333031626	0.08486082824168363	244.49	4.127644363417443e-55		3.9751581385268626e-54	1547504	20027
36919109	THROAT TIGHTNESS	15	78443	1777	784430	64204	0.0001912216513901814	0.002265339163469016	0.08441193021947102	147.03	7.739353765270851e-34		4.8961936791169555e-33	1547504	20027
35809382	CYST	7	78443	833	784430	64204	8.923677064875133e-05	0.0010619175707201407	0.08403361344537816	68.38	1.3505499679306268e-16		4.6199808857717385e-16	1547504	20027
35104085	HAEMORRHAGIC ANAEMIA	5	78443	597	784430	64204	6.37405504633938e-05	0.0007610621725329219	0.08375209380234505	48.74	2.919438900716588e-12		8.099434161254094e-12	1547504	20027
36313048	INTERNATIONAL NORMALISED RATIO DECREASED	7	78443	848	784430	64204	8.923677064875133e-05	0.001081039735859159	0.08254716981132075	69.87	6.349630482688828e-17		2.186934234584398e-16	1547504	20027
37219831	INTERSTITIAL LUNG DISEASE	25	78443	3032	784430	64204	0.000318702752316969	0.0038652269801002	0.08245382585751979	253.07	5.560202570641975e-57		5.3891194146222215e-56	1547504	20027
37320127	SKIN LESION	18	78443	2194	784430	64204	0.00022946598166821767	0.00279693535433372	0.0820419325432999	182.84	1.161895090801778e-41		8.783926886461443e-41	1547504	20027
36211098	FEMORAL NECK FRACTURE	6	78443	760	784430	64204	7.648866055607256e-05	0.0009688563670435858	0.07894736842105263	63.02	2.042712642457251e-15		6.557497909544297e-15	1547504	20027
35809039	HYPERTHERMIA	5	78443	634	784430	64204	6.37405504633938e-05	0.0008082301798758334	0.07886435331230285	52.41	4.500525263156604e-13		1.3011078772261541e-12	1547504	20027
35808984	INJECTION SITE INDURATION	5	78443	643	784430	64204	6.37405504633938e-05	0.0008197034789592442	0.07776049766718507	53.3	2.8559556127202274e-13		8.336302869561743e-13	1547504	20027
36818729	PREMATURE BABY	8	78443	1031	784430	64204	0.00010198488074143008	0.0013143301505551801	0.07759456838021339	86.15	1.6720243005966506e-20		6.705837513268264e-20	1547504	20027
35607306	MYDRIASIS	5	78443	650	784430	64204	6.37405504633938e-05	0.0008286271560241194	0.07692307692307693	54.0	2.0050923943820328e-13		5.875387016096187e-13	1547504	20027
36211268	TENDON RUPTURE	7	78443	910	784430	64204	8.923677064875133e-05	0.0011600780184337673	0.07692307692307693	76.02	2.803767871909204e-18		9.998342033789427e-18	1547504	20027
37320205	PSORIASIS	25	78443	3273	784430	64204	0.000318702752316969	0.0041724564333337575	0.07638252367858234	277.14	3.146056781289621e-62		3.4221855059783495e-61	1547504	20027
35809025	INJECTION SITE WARMTH	7	78443	918	784430	64204	8.923677064875133e-05	0.0011702765065079105	0.07625272331154684	76.82	1.8744603428153897e-18		6.7480572341354025e-18	1547504	20027
37521618	CAESAREAN SECTION	8	78443	1054	784430	64204	0.00010198488074143008	0.0013436508037683414	0.07590132827324478	88.43	5.261204599879743e-21		2.173481244540484e-20	1547504	20027
36617411	BRAIN NEOPLASM	7	78443	933	784430	64204	8.923677064875133e-05	0.0011893986716469285	0.07502679528403003	78.31	8.810259529664742e-19		3.2649785315816396e-18	1547504	20027
35708598	ORAL INFECTION	5	78443	674	784430	64204	6.37405504633938e-05	0.0008592226202465483	0.0741839762611276	56.38	5.963067531026566e-14		1.7924767608175283e-13	1547504	20027
35708564	LIP SWELLING	17	78443	2346	784430	64204	0.0002167178715755389	0.002990706627742437	0.07246376811594203	199.92	2.1788965513324355e-45		1.761760206211039e-44	1547504	20027
36919054	APATHY	7	78443	985	784430	64204	8.923677064875133e-05	0.001255688844128858	0.07106598984771574	83.48	6.429588525253037e-20		2.5120252842849075e-19	1547504	20027
36211474	WRONG DRUG ADMINISTERED	8	78443	1130	784430	64204	0.00010198488074143008	0.0014405364404726998	0.07079646017699115	95.99	1.1518477767540068e-22		5.033508203618666e-22	1547504	20027
36211463	EXPIRED DRUG ADMINISTERED	5	78443	708	784430	64204	6.37405504633938e-05	0.0009025661945616562	0.07062146892655367	59.76	1.070101315128548e-14		3.3292040915110376e-14	1547504	20027
37622439	BLOOD PRESSURE INADEQUATELY CONTROLLED	17	78443	2449	784430	64204	0.0002167178715755389	0.003122012161697029	0.06941608819926501	210.2	1.2401784286327788e-47		1.053454934883574e-46	1547504	20027
35104181	PURPURA	11	78443	1599	784430	64204	0.00014022921101946635	0.002038422803819334	0.06879299562226393	136.95	1.2369377951072474e-31		7.24903079923317e-31	1547504	20027
35909635	HEPATIC NEOPLASM	5	78443	729	784430	64204	6.37405504633938e-05	0.0009293372257562816	0.06858710562414266	61.85	3.7040055006865504e-15		1.1691975609682808e-14	1547504	20027
35708757	TONGUE OEDEMA	5	78443	734	784430	64204	6.37405504633938e-05	0.000935711280802621	0.06811989100817438	62.35	2.8772193353544336e-15		9.177965474801484e-15	1547504	20027
36919158	SCHIZOPHRENIA	5	78443	744	784430	64204	6.37405504633938e-05	0.0009484593908952998	0.06720430107526881	63.34	1.7361246706266591e-15		5.62515993777312e-15	1547504	20027
36313177	PLATELET COUNT INCREASED	6	78443	894	784430	64204	7.648866055607256e-05	0.0011396810422854814	0.06711409395973154	76.35	2.3787304431807757e-18		8.502696052220647e-18	1547504	20027
36718320	SEDATION	9	78443	1384	784430	64204	0.00011473299083410884	0.0017643384368267406	0.06502890173410404	119.38	8.661717904647624e-28		4.5316669452689295e-27	1547504	20027
43053715	PLASMA CELL MYELOMA	5	78443	775	784430	64204	6.37405504633938e-05	0.000987978532182604	0.06451612903225806	66.43	3.626687704862356e-16		1.2185670688337517e-15	1547504	20027
36313957	BLOOD TEST ABNORMAL	5	78443	783	784430	64204	6.37405504633938e-05	0.0009981770202567466	0.06385696040868455	67.23	2.421134960979933e-16		8.189610874724071e-16	1547504	20027
37622438	BLOOD PRESSURE FLUCTUATION	10	78443	1600	784430	64204	0.0001274811009267876	0.0020396976148286017	0.0625	138.99	4.431370168403396e-32		2.6378864939472182e-31	1547504	20027
36110540	DEVICE RELATED INFECTION	5	78443	809	784430	64204	6.37405504633938e-05	0.0010313221064977118	0.061804697156983925	69.82	6.511838662915773e-17		2.2377045587110567e-16	1547504	20027
36211280	ACCIDENT	6	78443	979	784430	64204	7.648866055607256e-05	0.0012480399780732507	0.06128702757916241	84.82	3.274917887005928e-20		1.303072590829727e-19	1547504	20027
36009707	ERYTHEMA MULTIFORME	5	78443	836	784430	64204	6.37405504633938e-05	0.0010657420037479444	0.05980861244019139	72.51	1.6653385217348335e-17		5.855794988053647e-17	1547504	20027
36919129	INTENTIONAL DRUG MISUSE	12	78443	2014	784430	64204	0.00015297732111214512	0.0025674693726655024	0.05958291956305858	176.45	2.8914965641720773e-40		2.1018955793404717e-39	1547504	20027
35708538	PANCREATIC CARCINOMA	26	78443	4381	784430	64204	0.00033145086240964777	0.005584947031602565	0.05934718100890207	386.3	5.286187332862342e-86		7.200644366926002e-85	1547504	20027
36009723	SKIN REACTION	6	78443	1058	784430	64204	7.648866055607256e-05	0.0013487500478054127	0.05671077504725897	92.69	6.101442962867686e-22		2.6208470908681663e-21	1547504	20027
36718112	MULTIPLE SCLEROSIS RELAPSE	5	78443	884	784430	64204	6.37405504633938e-05	0.0011269329321928025	0.056561085972850686	77.29	1.4751003310385237e-18		5.3485652290893225e-18	1547504	20027
35708642	STOMATITIS	13	78443	2468	784430	64204	0.00016572543120482389	0.003146233570873118	0.0526742301458671	219.92	9.409711247915552e-50		8.394747872318046e-49	1547504	20027
35809305	PRODUCT SUBSTITUTION ISSUE	5	78443	969	784430	64204	6.37405504633938e-05	0.001235291867980572	0.051599587203302384	85.77	2.0186243621412666e-20		8.074497448565066e-20	1547504	20027
37522220	OFF LABEL USE	63	78443	12720	784430	64204	0.0008031309358387619	0.016215596037887383	0.049528301886792456	1159.6	3.684934637377882e-254		1.3929052929288392e-252	1547504	20027
35104304	HYPERBILIRUBINAEMIA	5	78443	1035	784430	64204	6.37405504633938e-05	0.0013194293945922517	0.04830917874396135	92.36	7.21406444706121e-22		3.0812614248464835e-21	1547504	20027
35909508	HEPATIC FUNCTION ABNORMAL	14	78443	2919	784430	64204	0.00017847354129750263	0.0037211733360529298	0.04796163069544365	263.16	3.5100558053993276e-59		3.6601409501819196e-58	1547504	20027
36009737	DRUG ERUPTION	6	78443	1254	784430	64204	7.648866055607256e-05	0.0015986130056219164	0.0478468899521531	112.27	3.118695789616774e-26		1.5562600771949046e-25	1547504	20027
35506642	HYPOGLYCAEMIC UNCONSCIOUSNESS	9	78443	1929	784430	64204	0.00011473299083410884	0.002459110436877733	0.046656298600311036	173.85	1.0653155811645818e-39		7.70697205129592e-39	1547504	20027
36315486	C-REACTIVE PROTEIN INCREASED	9	78443	1961	784430	64204	0.00011473299083410884	0.002499904389174305	0.04589495155532891	177.06	2.1265895409781583e-40		1.5608754300771726e-39	1547504	20027
36211556	DEVICE MALFUNCTION	13	78443	2833	784430	64204	0.00016572543120482389	0.0036115395892558928	0.045887751500176495	256.52	9.837613338075565e-58		9.850643289516725e-57	1547504	20027
36315606	GLOMERULAR FILTRATION RATE DECREASED	5	78443	1196	784430	64204	6.37405504633938e-05	0.0015246739670843794	0.04180602006688964	108.46	2.135683971715635e-25		1.0186606199476469e-24	1547504	20027
36211478	DRUG PRESCRIBING ERROR	6	78443	1443	784430	64204	7.648866055607256e-05	0.0018395522863735448	0.04158004158004158	131.17	2.269308728063535e-30		1.2802965659821138e-29	1547504	20027
35809304	PRODUCT QUALITY ISSUE	26	78443	6772	784430	64204	0.00033145086240964777	0.008633020154762056	0.038393384524512686	627.7	1.585281758104879e-138		3.153876339808655e-137	1547504	20027
36211475	WRONG TECHNIQUE IN DRUG USAGE PROCESS	30	78443	8169	784430	64204	0.0003824433027803628	0.01041393113470928	0.036724201248622836	761.41	1.327316533853065e-167		3.401529829128532e-166	1547504	20027
36009762	ANGIOEDEMA	17	78443	4711	784430	64204	0.0002167178715755389	0.006005634664660964	0.03608575673954574	437.48	3.825666704454315e-97		5.405988838443855e-96	1547504	20027
36211466	INCORRECT DRUG ADMINISTRATION DURATION	7	78443	1953	784430	64204	8.923677064875133e-05	0.002489705901100162	0.035842293906810034	180.26	4.259620316354178e-41		3.204251700660457e-40	1547504	20027
36211462	DRUG DOSE OMISSION	26	78443	8070	784430	64204	0.00033145086240964777	0.010287724844791759	0.032218091697645605	759.48	3.492378880493237e-167		8.800794778842959e-166	1547504	20027
36211464	INAPPROPRIATE SCHEDULE OF DRUG ADMINISTRATION	12	78443	5089	784430	64204	0.00015297732111214512	0.006487513226164221	0.023580271173118488	485.84	1.1438947812910721e-107		1.7295689093121011e-106	1547504	20027
35707763	GASTROINTESTINAL DISORDER	58	4544	68	45440	7655	0.012764084507042254	0.0014964788732394366	8.529411764705884	204.12	2.6357731468527668e-46		6.576254001397652e-44	1548111	675235
36316342	BLOOD CALCIUM ABNORMAL	28	4544	46	45440	7655	0.006161971830985915	0.0010123239436619718	6.08695652173913	70.66	4.2404380007485294e-17		1.2446932719844213e-15	1548111	675235
37522181	HOSPITALISATION	71	4544	118	45440	7655	0.015625	0.002596830985915493	6.016949152542372	182.69	1.252200368290571e-41		1.562119959442487e-39	1548111	675235
36316343	BLOOD CALCIUM DECREASED	82	4544	153	45440	7655	0.018045774647887324	0.0033670774647887322	5.359477124183007	187.08	1.3762049038434339e-42		2.289087490059578e-40	1548111	675235
37320268	ALOPECIA	30	4544	60	45440	7655	0.006602112676056338	0.0013204225352112676	5.0	61.21	5.1287484106754786e-15		1.1127154160552454e-13	1548111	675235
36211102	HIP FRACTURE	15	4544	32	45440	7655	0.003301056338028169	0.0007042253521126762	4.6875	26.95	2.0840554144643165e-07		1.3505761711918105e-06	1548111	675235
37019456	NEPHROLITHIASIS	20	4544	45	45440	7655	0.0044014084507042256	0.0009903169014084507	4.4444444444444455	34.43	4.4191141059365625e-09		4.340640260838922e-08	1548111	675235
35708310	LARGE INTESTINE PERFORATION	14	4544	33	45440	7655	0.003080985915492957	0.0007262323943661973	4.242424242424242	21.94	2.812632640804644e-06		1.4176804926884013e-05	1548111	675235
36718510	GRAND MAL CONVULSION	18	4544	43	45440	7655	0.003961267605633803	0.0009463028169014084	4.1860465116279055	28.38	9.955668289484548e-08		6.89983121729554e-07	1548111	675235
36211325	WOUND	13	4544	32	45440	7655	0.0028609154929577466	0.0007042253521126762	4.0625	19.03	1.2861046142997713e-05		5.9422796531072763e-05	1548111	675235
36211383	BLISTER	16	4544	40	45440	7655	0.0035211267605633804	0.0008802816901408451	4.0	23.44	1.2904387674337066e-06		7.235156684824939e-06	1548111	675235
36316375	BLOOD PHOSPHORUS ABNORMAL	13	4544	33	45440	7655	0.0028609154929577466	0.0007262323943661973	3.939393939393939	18.22	1.970796334708228e-05		8.780601526958978e-05	1548111	675235
36718526	CONVULSION	114	4544	293	45440	7655	0.025088028169014086	0.00644806338028169	3.8907849829351537	175.41	4.861496424742702e-40		4.851773431893216e-38	1548111	675235
37521745	RENAL TRANSPLANT	31	4544	80	45440	7655	0.006822183098591549	0.0017605633802816902	3.875	45.51	1.5211853687213092e-11		2.323505755068759e-10	1548111	675235
36316344	BLOOD CALCIUM INCREASED	71	4544	185	45440	7655	0.015625	0.004071302816901408	3.8378378378378377	105.96	7.5061005284819435e-25		5.350777376732129e-23	1548111	675235
36110540	DEVICE RELATED INFECTION	18	4544	47	45440	7655	0.003961267605633803	0.0010343309859154929	3.8297872340425534	25.04	5.608975338405446e-07		3.455405794894219e-06	1548111	675235
37320136	SWELLING FACE	28	4544	74	45440	7655	0.006161971830985915	0.0016285211267605634	3.7837837837837833	39.49	3.2930485838487565e-10		4.324292745632972e-09	1548111	675235
35809100	ABASIA	39	4544	106	45440	7655	0.00858274647887324	0.0023327464788732394	3.6792452830188678	53.65	2.399702733547477e-13		4.2766130858578264e-12	1548111	675235
35708178	HYPOPHAGIA	17	4544	48	45440	7655	0.0037411971830985905	0.001056338028169014	3.541666666666667	20.91	4.819852898683224e-06		2.381293659844484e-05	1548111	675235
35708750	SWOLLEN TONGUE	14	4544	40	45440	7655	0.003080985915492957	0.0008802816901408451	3.5	16.56	4.72496062578808e-05		0.000191687427013679	1548111	675235
37320199	RASH PRURITIC	15	4544	43	45440	7655	0.003301056338028169	0.0009463028169014084	3.4883720930232562	17.78	2.475679843454929e-05		0.00010742297755513127	1548111	675235
36312298	BLOOD PARATHYROID HORMONE INCREASED	177	4544	517	45440	7655	0.038952464788732384	0.011377640845070423	3.4235976789168268	227.4	2.1978012338375507e-51		1.0967028156849379e-48	1548111	675235
36110040	GANGRENE	15	4544	44	45440	7655	0.003301056338028169	0.0009683098591549297	3.4090909090909087	17.14	3.473609287501051e-05		0.00014444425287191872	1548111	675235
36718368	RESTLESSNESS	14	4544	44	45440	7655	0.003080985915492957	0.0009683098591549297	3.1818181818181817	14.14	0.00016992008875537094		0.0006234567962421331	1548111	675235
36009762	ANGIOEDEMA	15	4544	48	45440	7655	0.003301056338028169	0.001056338028169014	3.1250000000000004	14.8	0.00011953530026625783		0.0004451351853198706	1548111	675235
35809098	THIRST	14	4544	45	45440	7655	0.003080985915492957	0.0009903169014084507	3.111111111111111	13.59	0.00022706202660519902		0.0008129723181955526	1548111	675235
35708050	GASTRITIS	22	4544	71	45440	7655	0.0048415492957746475	0.0015625	3.098591549295774	22.18	2.4779695731338938e-06		1.3154327840359713e-05	1548111	675235
36009700	ASTHMA	11	4544	36	45440	7655	0.0024207746478873238	0.0007922535211267606	3.055555555555556	9.99	0.001571443363259274		0.004585673907990514	1548111	675235
36718288	COMA	13	4544	45	45440	7655	0.0028609154929577466	0.0009903169014084507	2.888888888888889	10.91	0.0009566501201818327		0.002946718580066262	1548111	675235
36516954	LIMB DISCOMFORT	10	4544	35	45440	7655	0.0022007042253521128	0.0007702464788732394	2.8571428571428577	7.87	0.005014196206660148		0.0131688626690706	1548111	675235
36416559	CALCIPHYLAXIS	40	4544	143	45440	7655	0.008802816901408451	0.0031470070422535213	2.797202797202797	34.69	3.863978149331904e-09		3.9349491765645315e-08	1548111	675235
35204989	CARDIAC DISORDER	26	4544	93	45440	7655	0.005721830985915493	0.0020466549295774647	2.795698924731183	21.97	2.7692223442904068e-06		1.4100428059192993e-05	1548111	675235
36718433	SPEECH DISORDER	19	4544	68	45440	7655	0.004181338028169014	0.0014964788732394366	2.794117647058824	15.63	7.71252599586263e-05		0.00029378247877369867	1548111	675235
36110918	HERPES ZOSTER	15	4544	54	45440	7655	0.003301056338028169	0.0011883802816901408	2.7777777777777777	11.89	0.0005654725207413347		0.0018563867621705665	1548111	675235
35708031	PERITONITIS BACTERIAL	56	4544	202	45440	7655	0.01232394366197183	0.004445422535211268	2.7722772277227716	48.41	3.455854133977751e-12		5.748237376182993e-11	1548111	675235
36211594	MEDICAL DEVICE COMPLICATION	12	4544	44	45440	7655	0.002640845070422535	0.0009683098591549297	2.727272727272727	8.89	0.002874598589845669		0.0078383863187595	1548111	675235
35506742	HYPERCALCAEMIA	81	4544	305	45440	7655	0.017825704225352113	0.006712147887323943	2.655737704918033	65.14	6.974685405756495e-16		1.831772640774995e-14	1548111	675235
36919098	ABNORMAL BEHAVIOUR	10	4544	38	45440	7655	0.0022007042253521128	0.0008362676056338028	2.631578947368421	6.66	0.009877184687148474		0.02427938501914822	1548111	675235
36110715	UPPER RESPIRATORY TRACT INFECTION	11	4544	42	45440	7655	0.0024207746478873238	0.0009242957746478873	2.619047619047619	7.38	0.006602265287314404		0.016982115352422104	1548111	675235
35909518	HEPATIC FAILURE	19	4544	73	45440	7655	0.004181338028169014	0.0016065140845070425	2.602739726027397	13.54	0.0002337523004432044		0.0008214253374729508	1548111	675235
36416574	HYPOPHOSPHATAEMIA	17	4544	67	45440	7655	0.0037411971830985905	0.0014744718309859155	2.5373134328358207	11.34	0.0007601827815052447		0.002402699948498157	1548111	675235
37521167	PERITONEAL DIALYSIS	10	4544	40	45440	7655	0.0022007042253521128	0.0008802816901408451	2.5	5.95	0.014746968991373566		0.03391123284191433	1548111	675235
37320223	DECUBITUS ULCER	11	4544	45	45440	7655	0.0024207746478873238	0.0009903169014084507	2.4444444444444438	6.33	0.011878157036627285		0.02855685031360962	1548111	675235
35205235	LOCALISED OEDEMA	9	4544	37	45440	7655	0.0019806338028169014	0.0008142605633802817	2.4324324324324325	4.91	0.0267107726257468		0.05671776825637299	1548111	675235
36718199	DYSKINESIA	10	4544	42	45440	7655	0.0022007042253521128	0.0009242957746478873	2.3809523809523814	5.31	0.02125208703817352		0.047132406364660366	1548111	675235
37622501	PERIPHERAL VASCULAR DISORDER	13	4544	55	45440	7655	0.0028609154929577466	0.0012103873239436619	2.363636363636364	7.11	0.0076527548803437765		0.01909362342645772	1548111	675235
36009738	DRUG HYPERSENSITIVITY	15	4544	64	45440	7655	0.003301056338028169	0.0014084507042253524	2.34375	8.22	0.0041526441756943675		0.011022177891869623	1548111	675235
37320198	PRURITUS GENERALISED	21	4544	90	45440	7655	0.0046214788732394365	0.0019806338028169014	2.333333333333333	11.84	0.000580552180526295		0.001893434889428897	1548111	675235
35708164	ABDOMINAL DISCOMFORT	94	4544	404	45440	7655	0.02068661971830986	0.008890845070422536	2.3267326732673266	57.08	4.182681443924111e-14		8.027530925069737e-13	1548111	675235
36718280	BALANCE DISORDER	17	4544	74	45440	7655	0.0037411971830985905	0.0016285211267605634	2.2972972972972974	9.02	0.0026752536418464964		0.007416397596007786	1548111	675235
37219905	HYPOXIA	14	4544	61	45440	7655	0.003080985915492957	0.0013424295774647887	2.295081967213114	7.21	0.007234418983258362		0.01823219733659557	1548111	675235
36516818	JOINT SWELLING	29	4544	127	45440	7655	0.006382042253521127	0.0027948943661971837	2.2834645669291342	15.95	6.499566711510728e-05		0.0002553766763026656	1548111	675235
35205272	CARDIOMYOPATHY	9	4544	40	45440	7655	0.0019806338028169014	0.0008802816901408451	2.25	4.05	0.04429471022727576		0.08852753970579055	1548111	675235
35708615	HYPOAESTHESIA ORAL	9	4544	40	45440	7655	0.0019806338028169014	0.0008802816901408451	2.25	4.05	0.04429471022727576		0.08852753970579055	1548111	675235
35204976	SUDDEN DEATH	9	4544	40	45440	7655	0.0019806338028169014	0.0008802816901408451	2.25	4.05	0.04429471022727576		0.08852753970579055	1548111	675235
36312568	BLOOD ALKALINE PHOSPHATASE INCREASED	25	4544	113	45440	7655	0.005501760563380281	0.0024867957746478875	2.2123893805309733	12.57	0.0003929741216048437		0.0013249600451406553	1548111	675235
36516858	RESTLESS LEGS SYNDROME	9	4544	41	45440	7655	0.0019806338028169014	0.0009022887323943662	2.1951219512195124	3.79	0.05161236656184828		0.09943849773885056	1548111	675235
35707866	HAEMATOCHEZIA	16	4544	73	45440	7655	0.0035211267605633804	0.0016065140845070425	2.191780821917808	7.48	0.0062508955136261505		0.016161641768390928	1548111	675235
36416568	HYPOMAGNESAEMIA	8	4544	37	45440	7655	0.0017605633802816902	0.0008142605633802817	2.1621621621621623	3.13	0.07696678979813758		0.1376574484203249	1548111	675235
35809148	MULTI-ORGAN FAILURE	24	4544	111	45440	7655	0.00528169014084507	0.002442781690140845	2.162162162162162	11.33	0.0007632406973517134		0.002402699948498157	1548111	675235
36718354	DISORIENTATION	14	4544	65	45440	7655	0.003080985915492957	0.0014304577464788733	2.1538461538461537	6.12	0.013336478321636256		0.03169001277379282	1548111	675235
35738579	STOMACH DISCOMFORT	9	4544	42	45440	7655	0.0019806338028169014	0.0009242957746478873	2.142857142857143	3.55	0.0597149433328238		0.11101542433346204	1548111	675235
36516837	MYALGIA	68	4544	321	45440	7655	0.014964788732394362	0.007064260563380281	2.118380062305296	32.38	1.2705001926684225e-08		1.0745416883754964e-07	1548111	675235
36110015	BACTERIAL INFECTION	9	4544	43	45440	7655	0.0019806338028169014	0.0009463028169014084	2.0930232558139528	3.32	0.06863075955718327		0.12498813510596515	1548111	675235
35707700	DIVERTICULITIS	14	4544	67	45440	7655	0.003080985915492957	0.0014744718309859155	2.08955223880597	5.63	0.017614082387999972		0.04031847298904581	1548111	675235
36718265	TREMOR	62	4544	297	45440	7655	0.013644366197183098	0.006536091549295775	2.087542087542088	28.28	1.0481940438605453e-07		7.092034452435173e-07	1548111	675235
36918861	STRESS	14	4544	68	45440	7655	0.003080985915492957	0.0014964788732394366	2.0588235294117645	5.4	0.020115422313333367		0.0450116400643648	1548111	675235
37019309	RENAL HAEMORRHAGE	9	4544	44	45440	7655	0.0019806338028169014	0.0009683098591549297	2.0454545454545454	3.1	0.0783839019225653		0.13919418882334547	1548111	675235
35708156	ABDOMINAL PAIN UPPER	72	4544	359	45440	7655	0.01584507042253521	0.007900528169014084	2.0055710306406684	29.58	5.37220813006918e-08		4.0187258125784247e-07	1548111	675235
35708171	DYSPHAGIA	61	4544	319	45440	7655	0.013424295774647887	0.00702024647887324	1.9122257053291531	21.61	3.333419045400661e-06		1.6633761036549302e-05	1548111	675235
36416584	ELECTROLYTE IMBALANCE	12	4544	63	45440	7655	0.002640845070422535	0.001386443661971831	1.9047619047619049	3.54	0.059845990271946474		0.11101542433346204	1548111	675235
37220054	PHARYNGEAL OEDEMA	11	4544	58	45440	7655	0.0024207746478873238	0.0012764084507042256	1.8965517241379308	3.14	0.07648625606063661		0.13729007832466786	1548111	675235
35506636	HYPOGLYCAEMIA	29	4544	155	45440	7655	0.006382042253521127	0.0034110915492957744	1.8709677419354842	9.15	0.0024899802888957968		0.006980338000893272	1548111	675235
35406391	TINNITUS	8	4544	43	45440	7655	0.0017605633802816902	0.0009463028169014084	1.8604651162790695	1.95	0.16284836442699147		0.262133334996996	1548111	675235
36718175	MEMORY IMPAIRMENT	13	4544	70	45440	7655	0.0028609154929577466	0.0015404929577464788	1.8571428571428572	3.58	0.058318622122457385		0.1089924810453417	1548111	675235
35607485	VISUAL IMPAIRMENT	15	4544	81	45440	7655	0.003301056338028169	0.0017825704225352113	1.851851851851852	4.21	0.04022561230248315		0.08241652809133072	1548111	675235
36919117	MENTAL DISORDER	12	4544	65	45440	7655	0.002640845070422535	0.0014304577464788733	1.846153846153846	3.19	0.07422373001629341		0.13370989631094013	1548111	675235
36316195	IMMUNOSUPPRESSANT DRUG LEVEL INCREASED	10	4544	55	45440	7655	0.0022007042253521128	0.0012103873239436619	1.8181818181818183	2.4	0.12106333071345042		0.1993749241782566	1548111	675235
35205040	DYSPNOEA EXERTIONAL	11	4544	61	45440	7655	0.0024207746478873238	0.0013424295774647887	1.8032786885245904	2.63	0.10473524491597454		0.17776492249343975	1548111	675235
36918984	HALLUCINATION	19	4544	106	45440	7655	0.004181338028169014	0.0023327464788732394	1.792452830188679	4.94	0.026209273826312374		0.05589071640739264	1548111	675235
37219834	LUNG INFILTRATION	9	4544	51	45440	7655	0.0019806338028169014	0.0011223591549295775	1.7647058823529411	1.87	0.17117021322696085		0.2723819879304492	1548111	675235
36918869	FEAR	10	4544	57	45440	7655	0.0022007042253521128	0.0012544014084507045	1.7543859649122806	2.1	0.1471356833588364		0.2399369476995404	1548111	675235
37219831	INTERSTITIAL LUNG DISEASE	11	4544	63	45440	7655	0.0024207746478873238	0.001386443661971831	1.7460317460317458	2.33	0.12683540856931044		0.20819364761870365	1548111	675235
37320143	ECZEMA	8	4544	46	45440	7655	0.0017605633802816902	0.0010123239436619718	1.7391304347826089	1.51	0.21978209323080092		0.33646472182543424	1548111	675235
35809381	IMPAIRED HEALING	22	4544	127	45440	7655	0.0048415492957746475	0.0027948943661971837	1.732283464566929	5.15	0.023195745174117956		0.05076612649949499	1548111	675235
35205168	CORONARY ARTERY OCCLUSION	8	4544	47	45440	7655	0.0017605633802816902	0.0010343309859154929	1.7021276595744683	1.38	0.2406957223460036		0.3602738807172112	1548111	675235
36718171	AMNESIA	14	4544	83	45440	7655	0.003080985915492957	0.001826584507042253	1.6867469879518069	2.74	0.09788958158387183		0.16902041941298282	1548111	675235
36211705	TRANSPLANT FAILURE	8	4544	48	45440	7655	0.0017605633802816902	0.001056338028169014	1.666666666666667	1.26	0.2625189728893286		0.3864217329550884	1548111	675235
35707759	GASTRIC DISORDER	8	4544	48	45440	7655	0.0017605633802816902	0.001056338028169014	1.666666666666667	1.26	0.2625189728893286		0.3864217329550884	1548111	675235
36718001	CEREBRAL INFARCTION	9	4544	54	45440	7655	0.0019806338028169014	0.0011883802816901408	1.6666666666666667	1.48	0.22401707488204525		0.3418486861349865	1548111	675235
35708202	NAUSEA	444	4544	2682	45440	7655	0.0977112676056338	0.05902288732394366	1.6554809843400446	104.8	1.3489269678349563e-24		8.41393196187054e-23	1548111	675235
36009783	URTICARIA	20	4544	121	45440	7655	0.0044014084507042256	0.0026628521126760567	1.6528925619834711	3.84	0.04997726242909703		0.09703756401602888	1548111	675235
36516951	BACK PAIN	47	4544	286	45440	7655	0.01034330985915493	0.0062940140845070425	1.643356643356643	9.63	0.0019117300527970165		0.005514180903732435	1548111	675235
36211475	WRONG TECHNIQUE IN DRUG USAGE PROCESS	28	4544	171	45440	7655	0.006161971830985915	0.0037632042253521133	1.6374269005847952	5.4	0.020084242735640568		0.0450116400643648	1548111	675235
35204981	VENTRICULAR FIBRILLATION	9	4544	55	45440	7655	0.0019806338028169014	0.0012103873239436619	1.6363636363636365	1.36	0.2432761447031421		0.361294036329964	1548111	675235
37520683	LEG AMPUTATION	9	4544	55	45440	7655	0.0019806338028169014	0.0012103873239436619	1.6363636363636365	1.36	0.2432761447031421		0.361294036329964	1548111	675235
36316381	BLOOD POTASSIUM DECREASED	7	4544	43	45440	7655	0.0015404929577464788	0.0009463028169014084	1.6279069767441858	0.93	0.33605437605489585		0.4684109878530531	1548111	675235
36211462	DRUG DOSE OMISSION	10	4544	62	45440	7655	0.0022007042253521128	0.0013644366197183098	1.6129032258064515	1.47	0.2254829923594565		0.34199396105583224	1548111	675235
36718067	TRANSIENT ISCHAEMIC ATTACK	7	4544	44	45440	7655	0.0015404929577464788	0.0009683098591549297	1.5909090909090908	0.82	0.3637626777889782		0.5014297685544202	1548111	675235
36718382	SKIN BURNING SENSATION	9	4544	58	45440	7655	0.0019806338028169014	0.0012764084507042256	1.5517241379310345	1.05	0.30561278463764713		0.4357165129548169	1548111	675235
36009901	TRANSPLANT REJECTION	10	4544	65	45440	7655	0.0022007042253521128	0.0014304577464788733	1.5384615384615383	1.16	0.28103520365244883		0.4064828018045564	1548111	675235
36313594	LIVER FUNCTION TEST ABNORMAL	8	4544	52	45440	7655	0.0017605633802816902	0.0011443661971830984	1.5384615384615383	0.84	0.3580377976213115		0.4962801694806512	1548111	675235
35606950	LACRIMATION INCREASED	6	4544	39	45440	7655	0.0013204225352112676	0.000858274647887324	1.5384615384615383	0.53	0.4647754029589064		0.6023972105882969	1548111	675235
35205348	VENTRICULAR HYPERTROPHY	6	4544	39	45440	7655	0.0013204225352112676	0.000858274647887324	1.5384615384615383	0.53	0.4647754029589064		0.6023972105882969	1548111	675235
35809342	NO THERAPEUTIC RESPONSE	7	4544	46	45440	7655	0.0015404929577464788	0.0010123239436619718	1.5217391304347825	0.65	0.4213882968252666		0.5628619571491428	1548111	675235
37219897	RESPIRATORY DISTRESS	20	4544	132	45440	7655	0.0044014084507042256	0.002904929577464789	1.5151515151515151	2.58	0.10837628703972174		0.1816289392147612	1548111	675235
35204963	SUPRAVENTRICULAR TACHYCARDIA	6	4544	40	45440	7655	0.0013204225352112676	0.0008802816901408451	1.5	0.46	0.4988011316859794		0.6317303672875729	1548111	675235
36516986	FISTULA	6	4544	40	45440	7655	0.0013204225352112676	0.0008802816901408451	1.5	0.46	0.4988011316859794		0.6317303672875729	1548111	675235
35809386	MASS	6	4544	40	45440	7655	0.0013204225352112676	0.0008802816901408451	1.5	0.46	0.4988011316859794		0.6317303672875729	1548111	675235
36718317	LOSS OF CONSCIOUSNESS	48	4544	322	45440	7655	0.01056338028169014	0.007086267605633803	1.4906832298136643	6.33	0.011855530005672443		0.02855685031360962	1548111	675235
35708139	DYSPEPSIA	31	4544	208	45440	7655	0.006822183098591549	0.0045774647887323935	1.4903846153846152	3.92	0.04785533887786283		0.09476116706370458	1548111	675235
36211065	FRACTURE	7	4544	47	45440	7655	0.0015404929577464788	0.0010343309859154929	1.4893617021276595	0.57	0.4511571891345216		0.5908856624097804	1548111	675235
37320124	SKIN FISSURES	8	4544	54	45440	7655	0.0017605633802816902	0.0011883802816901408	1.4814814814814816	0.68	0.410047014969978		0.5524179021655475	1548111	675235
36718312	ALTERED STATE OF CONSCIOUSNESS	17	4544	115	45440	7655	0.0037411971830985905	0.0025308098591549297	1.4782608695652173	1.86	0.17249039716637665		0.2723819879304492	1548111	675235
36718379	PARAESTHESIA	85	4544	578	45440	7655	0.01870598591549296	0.012720070422535212	1.4705882352941175	10.86	0.000984626160274		0.003014284993722245	1548111	675235
36211347	RENAL INJURY	6	4544	41	45440	7655	0.0013204225352112676	0.0009022887323943662	1.4634146341463414	0.39	0.5332835106580049		0.6586843361840209	1548111	675235
35205044	ORTHOPNOEA	7	4544	48	45440	7655	0.0015404929577464788	0.001056338028169014	1.4583333333333337	0.5	0.4814640571748939		0.6205356026070651	1548111	675235
35809327	DRUG INEFFECTIVE	82	4544	567	45440	7655	0.018045774647887324	0.01247799295774648	1.4462081128747797	9.56	0.0019856832245988784		0.005694574305027817	1548111	675235
35708106	GASTROOESOPHAGEAL REFLUX DISEASE	26	4544	181	45440	7655	0.005721830985915493	0.003983274647887324	1.4364640883977902	2.62	0.10548218731181637		0.17798143238945902	1548111	675235
36009757	ANAPHYLACTIC SHOCK	6	4544	42	45440	7655	0.0013204225352112676	0.0009242957746478873	1.4285714285714286	0.33	0.5681226966307722		0.6897645392183828	1548111	675235
37622460	THROMBOSIS	6	4544	42	45440	7655	0.0013204225352112676	0.0009242957746478873	1.4285714285714286	0.33	0.5681226966307722		0.6897645392183828	1548111	675235
36311824	EJECTION FRACTION DECREASED	8	4544	56	45440	7655	0.0017605633802816902	0.0012323943661971832	1.4285714285714286	0.54	0.4643240256175771		0.6023972105882969	1548111	675235
35707692	DIVERTICULUM	7	4544	49	45440	7655	0.0015404929577464788	0.001078345070422535	1.4285714285714284	0.43	0.5122348591501659		0.6406145230975758	1548111	675235
35708093	DIARRHOEA	213	4544	1500	45440	7655	0.046875	0.03301056338028169	1.4200000000000002	23.58	1.2013649502104783e-06		6.890587473046308e-06	1548111	675235
36110466	OSTEOMYELITIS	11	4544	78	45440	7655	0.0024207746478873238	0.001716549295774648	1.41025641025641	0.79	0.3739633648925459		0.5126585689048913	1548111	675235
37622403	ARTERIOSCLEROSIS	10	4544	71	45440	7655	0.0022007042253521128	0.0015625	1.4084507042253518	0.68	0.40859101288624655		0.5524179021655475	1548111	675235
36416563	HYPOCALCAEMIA	126	4544	896	45440	7655	0.027728873239436617	0.01971830985915493	1.40625	12.84	0.00033964020358235735		0.0011688307695696294	1548111	675235
36211675	PERITONEAL DIALYSIS COMPLICATION	29	4544	207	45440	7655	0.006382042253521127	0.004555457746478872	1.4009661835748792	2.56	0.10980020981454326		0.1826343489915236	1548111	675235
36211465	INCORRECT DOSE ADMINISTERED	7	4544	50	45440	7655	0.0015404929577464788	0.0011003521126760564	1.4	0.37	0.5433965746213696		0.6678731591352471	1548111	675235
36516971	MUSCLE CONTRACTURE	11	4544	79	45440	7655	0.0024207746478873238	0.0017385563380281689	1.3924050632911391	0.72	0.39489919657152905		0.5369337849841771	1548111	675235
35809059	DEATH	194	4544	1398	45440	7655	0.042693661971830985	0.030765845070422536	1.3876967095851216	18.67	1.5502521717757038e-05		7.032507579237055e-05	1548111	675235
36110708	SINUSITIS	14	4544	101	45440	7655	0.003080985915492957	0.002222711267605634	1.3861386138613858	0.98	0.3226633986052696		0.4522725727641279	1548111	675235
37019308	RENAL DISORDER	14	4544	101	45440	7655	0.003080985915492957	0.002222711267605634	1.3861386138613858	0.98	0.3226633986052696		0.4522725727641279	1548111	675235
35707907	GASTROENTERITIS	22	4544	159	45440	7655	0.0048415492957746475	0.0034991197183098593	1.3836477987421385	1.71	0.19124760676899832		0.2991616168580883	1548111	675235
36315380	WEIGHT DECREASED	71	4544	525	45440	7655	0.015625	0.011553697183098592	1.3523809523809525	5.47	0.01933100603743273		0.04384623642126788	1548111	675235
36718347	AGITATION	22	4544	163	45440	7655	0.0048415492957746475	0.0035871478873239437	1.3496932515337423	1.44	0.23030535120294265		0.3482496068189951	1548111	675235
37520809	PARATHYROIDECTOMY	17	4544	126	45440	7655	0.0037411971830985905	0.002772887323943662	1.3492063492063493	1.04	0.3079348975230256		0.4377763927748996	1548111	675235
37320164	RASH ERYTHEMATOUS	12	4544	89	45440	7655	0.002640845070422535	0.0019586267605633803	1.348314606741573	0.65	0.4218644728933455		0.5628619571491428	1548111	675235
36918937	DELIRIUM	17	4544	127	45440	7655	0.0037411971830985905	0.0027948943661971837	1.3385826771653542	0.98	0.3223509268279265		0.4522725727641279	1548111	675235
35707869	MELAENA	16	4544	120	45440	7655	0.0035211267605633804	0.002640845070422535	1.3333333333333337	0.88	0.3488676671318093		0.4849163395508992	1548111	675235
35205094	MITRAL VALVE INCOMPETENCE	10	4544	75	45440	7655	0.0022007042253521128	0.0016505281690140845	1.3333333333333337	0.45	0.503231481979739		0.6341224987572973	1548111	675235
35809310	DRUG INTERACTION	50	4544	376	45440	7655	0.011003521126760564	0.008274647887323943	1.3297872340425532	3.32	0.06824904590360045		0.12498813510596515	1548111	675235
37219942	LUNG DISORDER	11	4544	85	45440	7655	0.0024207746478873238	0.001870598591549296	1.2941176470588236	0.4	0.5287174546494349		0.6546650368984317	1548111	675235
36516848	MUSCLE SPASMS	94	4544	727	45440	7655	0.02068661971830986	0.01599911971830986	1.292984869325997	5.33	0.02093800416308033		0.046643143202576266	1548111	675235
37420588	TREATMENT NONCOMPLIANCE	39	4544	303	45440	7655	0.00858274647887324	0.006668133802816901	1.2871287128712874	1.96	0.16198910872506944		0.2615940623100636	1548111	675235
35104103	BONE MARROW FAILURE	6	4544	48	45440	7655	0.0013204225352112676	0.001056338028169014	1.25	0.08	0.779579790712184		0.8821095591051696	1548111	675235
35707861	RECTAL HAEMORRHAGE	9	4544	72	45440	7655	0.0019806338028169014	0.0015845070422535212	1.25	0.19	0.6602547057581878		0.7744931889915813	1548111	675235
37220008	NASAL CONGESTION	5	4544	40	45440	7655	0.0011003521126760564	0.0008802816901408451	1.25	0.05	0.8319294841484871		0.9328240154237504	1548111	675235
36718395	HYPOAESTHESIA	80	4544	641	45440	7655	0.017605633802816902	0.014106514084507044	1.24804992199688	3.32	0.06861585844903836		0.12498813510596515	1548111	675235
37219871	PULMONARY EMBOLISM	20	4544	161	45440	7655	0.0044014084507042256	0.0035431338028169006	1.2422360248447206	0.62	0.43020091206122224		0.5724540136494665	1548111	675235
35204998	CARDIOVASCULAR DISORDER	11	4544	89	45440	7655	0.0024207746478873238	0.0019586267605633803	1.2359550561797752	0.24	0.6236782008702065		0.7463199573962424	1548111	675235
37320254	SKIN ULCER	34	4544	277	45440	7655	0.007482394366197183	0.006095950704225353	1.2274368231046928	1.07	0.3009999054281558		0.43036949228839466	1548111	675235
36516761	BONE PAIN	45	4544	367	45440	7655	0.009903169014084508	0.008076584507042253	1.226158038147139	1.47	0.22535454763949786		0.34199396105583224	1548111	675235
36311983	HEART RATE INCREASED	24	4544	196	45440	7655	0.00528169014084507	0.00431338028169014	1.2244897959183672	0.68	0.4107155144357077		0.5524179021655475	1548111	675235
35809083	FEELING ABNORMAL	38	4544	312	45440	7655	0.008362676056338026	0.006866197183098592	1.2179487179487178	1.12	0.2890713191996136		0.4168976539901942	1548111	675235
35708208	VOMITING	335	4544	2767	45440	7655	0.07372359154929578	0.06089348591549296	1.210697506324539	11.46	0.0007100692238479366		0.00228596479161368	1548111	675235
36211481	MEDICATION ERROR	7	4544	58	45440	7655	0.0015404929577464788	0.0012764084507042256	1.206896551724138	0.07	0.7986328049025759		0.9016239132271164	1548111	675235
37320212	RASH	86	4544	713	45440	7655	0.018926056338028168	0.015691021126760563	1.2061711079943898	2.55	0.11053037139578677		0.18323805756311493	1548111	675235
36718321	SOMNOLENCE	47	4544	392	45440	7655	0.01034330985915493	0.00862676056338028	1.1989795918367343	1.21	0.2717419709239789		0.3953742542648632	1548111	675235
36313605	TRANSAMINASES INCREASED	13	4544	111	45440	7655	0.0028609154929577466	0.002442781690140845	1.1711711711711712	0.15	0.7010891369439539		0.8117018082019328	1548111	675235
35707649	TOOTH DISORDER	5	4544	43	45440	7655	0.0011003521126760564	0.0009463028169014084	1.162790697674419	0.0	0.9453890391675088		0.9884007274513359	1548111	675235
35205034	PALPITATIONS	30	4544	258	45440	7655	0.006602112676056338	0.005677816901408451	1.1627906976744184	0.47	0.4951723859763925		0.6317303672875729	1548111	675235
35205164	CORONARY ARTERY DISEASE	25	4544	218	45440	7655	0.005501760563380281	0.0047975352112676044	1.1467889908256879	0.29	0.5899620210057563		0.7145413798103699	1548111	675235
36110026	CELLULITIS	22	4544	192	45440	7655	0.0048415492957746475	0.004225352112676056	1.1458333333333333	0.24	0.6259575665073831		0.7472555638449383	1548111	675235
36718500	NEUROPATHY PERIPHERAL	20	4544	176	45440	7655	0.0044014084507042256	0.003873239436619719	1.1363636363636365	0.18	0.6754396974928207		0.78565130314433	1548111	675235
35104667	MULTIPLE MYELOMA	5	4544	44	45440	7655	0.0011003521126760564	0.0009683098591549297	1.1363636363636365	0.0	0.9819703192054596		0.9947275812565806	1548111	675235
36315575	BLOOD CREATININE INCREASED	41	4544	361	45440	7655	0.009022887323943662	0.007944542253521127	1.1357340720221607	0.47	0.4909126247164933		0.6281164095731543	1548111	675235
36416595	HYPOKALAEMIA	16	4544	142	45440	7655	0.0035211267605633804	0.003125	1.1267605633802815	0.1	0.752784557937486		0.8615584734192787	1548111	675235
35506757	PARATHYROID DISORDER	5	4544	45	45440	7655	0.0011003521126760564	0.0009903169014084507	1.1111111111111112	0.0	0.982151317554022		0.9947275812565806	1548111	675235
37320116	PEAU D'ORANGE	10	4544	90	45440	7655	0.0022007042253521128	0.0019806338028169014	1.1111111111111112	0.02	0.8867284751060693		0.9570196524479548	1548111	675235
35707849	GASTRIC HAEMORRHAGE	7	4544	63	45440	7655	0.0015404929577464788	0.001386443661971831	1.111111111111111	0.0	0.9547567616027236		0.9884007274513359	1548111	675235
35809134	HYPERHIDROSIS	36	4544	329	45440	7655	0.007922535211267605	0.0072403169014084515	1.094224924012158	0.18	0.6718367112622512		0.7832862591585592	1548111	675235
36416612	HYPERVOLAEMIA	5	4544	46	45440	7655	0.0011003521126760564	0.0010123239436619718	1.0869565217391306	0.0	0.9470155609912884		0.9884007274513359	1548111	675235
35708663	PERITONITIS	69	4544	635	45440	7655	0.015184859154929578	0.013974471830985916	1.0866141732283463	0.35	0.5524091176246783		0.6772780090779225	1548111	675235
35708278	GASTRIC ULCER	17	4544	157	45440	7655	0.0037411971830985905	0.003455105633802817	1.0828025477707006	0.03	0.8570642436653966		0.9476071776360364	1548111	675235
35707865	HAEMATEMESIS	19	4544	176	45440	7655	0.004181338028169014	0.003873239436619719	1.0795454545454544	0.04	0.8470657395377613		0.9434950982797832	1548111	675235
37019396	DYSURIA	8	4544	75	45440	7655	0.0017605633802816902	0.0016505281690140845	1.0666666666666669	0.0	0.9861416967188318		0.9947275812565806	1548111	675235
36313476	WHITE BLOOD CELL COUNT DECREASED	18	4544	169	45440	7655	0.003961267605633803	0.0037191901408450702	1.0650887573964498	0.02	0.8986037614636815		0.9581266601931132	1548111	675235
37622518	HAEMORRHAGE	29	4544	273	45440	7655	0.006382042253521127	0.006007922535211267	1.0622710622710625	0.04	0.8337465147875606		0.9328240154237504	1548111	675235
35809120	DISEASE PROGRESSION	10	4544	95	45440	7655	0.0022007042253521128	0.002090669014084507	1.0526315789473686	0.0	0.9876759122665422		0.9947275812565806	1548111	675235
35809170	UNEVALUABLE EVENT	12	4544	114	45440	7655	0.002640845070422535	0.002508802816901409	1.0526315789473684	0.0	0.9887472551167614		0.9947275812565806	1548111	675235
35809304	PRODUCT QUALITY ISSUE	6	4544	57	45440	7655	0.0013204225352112676	0.0012544014084507045	1.0526315789473684	0.01	0.9206101189173044		0.9732721384316416	1548111	675235
36110736	URINARY TRACT INFECTION	47	4544	447	45440	7655	0.01034330985915493	0.009837147887323944	1.0514541387024607	0.06	0.8024130617905626		0.9038467671184892	1548111	675235
36516925	KYPHOSIS	5	4544	48	45440	7655	0.0011003521126760564	0.001056338028169014	1.0416666666666667	0.02	0.8790994270954469		0.9552005167687982	1548111	675235
36316391	BLOOD SODIUM DECREASED	5	4544	48	45440	7655	0.0011003521126760564	0.001056338028169014	1.0416666666666667	0.02	0.8790994270954469		0.9552005167687982	1548111	675235
35809079	MALAISE	89	4544	856	45440	7655	0.019586267605633804	0.018838028169014084	1.0397196261682244	0.09	0.7672394784138973		0.874092465133641	1548111	675235
36416606	DEHYDRATION	41	4544	396	45440	7655	0.009022887323943662	0.008714788732394367	1.0353535353535352	0.02	0.8972411663876718		0.9581266601931132	1548111	675235
36919149	PSYCHOTIC DISORDER	6	4544	58	45440	7655	0.0013204225352112676	0.0012764084507042256	1.0344827586206895	0.02	0.8898940255227477		0.9570196524479548	1548111	675235
36312070	BLOOD PRESSURE DECREASED	54	4544	526	45440	7655	0.011883802816901408	0.011575704225352113	1.026615969581749	0.01	0.9106143179543068		0.9668011588493596	1548111	675235
35809353	THERAPEUTIC RESPONSE DECREASED	80	4544	783	45440	7655	0.017605633802816902	0.017231514084507044	1.0217113665389528	0.02	0.9006227733603003		0.9582319059846264	1548111	675235
36110234	STAPHYLOCOCCAL SEPSIS	5	4544	49	45440	7655	0.0011003521126760564	0.001078345070422535	1.020408163265306	0.04	0.8463686196743117		0.9434950982797832	1548111	675235
36516749	OSTEONECROSIS	12	4544	118	45440	7655	0.002640845070422535	0.002596830985915493	1.0169491525423728	0.01	0.9225683496232024		0.9732803519280718	1548111	675235
35205223	ENDOCARDITIS	7	4544	69	45440	7655	0.0015404929577464788	0.0015184859154929575	1.0144927536231885	0.03	0.8702378340799823		0.9532725712261394	1548111	675235
36718555	INSOMNIA	43	4544	426	45440	7655	0.009463028169014084	0.009375	1.0093896713615025	0.0	0.9824427311833496		0.9947275812565806	1548111	675235
35104098	NEPHROGENIC ANAEMIA	5	4544	50	45440	7655	0.0011003521126760564	0.0011003521126760564	1.0		1.0		1.0	1548111	675235
36211681	POST PROCEDURAL HAEMORRHAGE	6	4544	60	45440	7655	0.0013204225352112676	0.0013204225352112676	1.0		1.0		1.0	1548111	675235
36416514	DECREASED APPETITE	92	4544	927	45440	7655	0.02024647887323944	0.020400528169014085	0.9924487594390508	0.0	0.988021552374454		0.9947275812565806	1548111	675235
35506747	HYPERPARATHYROIDISM SECONDARY	24	4544	242	45440	7655	0.00528169014084507	0.005325704225352113	0.9917355371900828	0.0	0.9457510987609928		0.9884007274513359	1548111	675235
35607483	VISION BLURRED	26	4544	263	45440	7655	0.005721830985915493	0.005787852112676056	0.988593155893536	0.0	0.9628008615630749		0.9885547940740216	1548111	675235
37019321	RENAL IMPAIRMENT	38	4544	387	45440	7655	0.008362676056338026	0.008516725352112677	0.9819121447028422	0.0	0.9815646051068032		0.9947275812565806	1548111	675235
37622481	ANGIOPATHY	5	4544	51	45440	7655	0.0011003521126760564	0.0011223591549295775	0.9803921568627452	0.04	0.8491004439436595		0.9436550590821516	1548111	675235
36919118	MENTAL STATUS CHANGES	29	4544	298	45440	7655	0.006382042253521127	0.006558098591549296	0.9731543624161074	0.0	0.9650141669150616		0.9887927500833998	1548111	675235
36313550	BLOOD BILIRUBIN INCREASED	6	4544	62	45440	7655	0.0013204225352112676	0.0013644366197183098	0.967741935483871	0.02	0.8931572370017491		0.9581266601931132	1548111	675235
36516958	NECK PAIN	17	4544	176	45440	7655	0.0037411971830985905	0.003873239436619719	0.9659090909090908	0.0	0.9909016617487796		0.994889193586803	1548111	675235
36313050	INTERNATIONAL NORMALISED RATIO INCREASED	21	4544	219	45440	7655	0.0046214788732394365	0.0048195422535211255	0.9589041095890412	0.01	0.9429078327898244		0.9884007274513359	1548111	675235
36718371	UNRESPONSIVE TO STIMULI	37	4544	386	45440	7655	0.008142605633802816	0.008494718309859156	0.9585492227979272	0.03	0.8712031275197714		0.9532725712261394	1548111	675235
36516728	BONE DISORDER	9	4544	94	45440	7655	0.0019806338028169014	0.0020686619718309858	0.9574468085106383	0.0	0.9626833872193122		0.9885547940740216	1548111	675235
35104100	APLASIA PURE RED CELL	28	4544	294	45440	7655	0.006161971830985915	0.006470070422535211	0.9523809523809524	0.02	0.8805455665604153		0.9552005167687982	1548111	675235
35205325	LEFT VENTRICULAR HYPERTROPHY	7	4544	74	45440	7655	0.0015404929577464788	0.0016285211267605634	0.9459459459459458	0.0	0.9579331845318878		0.9884007274513359	1548111	675235
37320213	RASH GENERALISED	14	4544	148	45440	7655	0.003080985915492957	0.0032570422535211268	0.9459459459459458	0.0	0.9503924933524852		0.9884007274513359	1548111	675235
36315381	WEIGHT INCREASED	19	4544	202	45440	7655	0.004181338028169014	0.004445422535211268	0.9405940594059404	0.02	0.8897873716741072		0.9570196524479548	1548111	675235
36416550	OSTEOPENIA	6	4544	64	45440	7655	0.0013204225352112676	0.0014084507042253524	0.9375	0.0	0.9547567616027236		0.9884007274513359	1548111	675235
35406392	VERTIGO	17	4544	183	45440	7655	0.0037411971830985905	0.004027288732394366	0.9289617486338798	0.03	0.8665505317637986		0.9532725712261394	1548111	675235
36416501	RESPIRATORY FAILURE	35	4544	378	45440	7655	0.007702464788732394	0.008318661971830985	0.9259259259259259	0.12	0.7251623778649345		0.8352655240664596	1548111	675235
36314157	BLOOD GLUCOSE DECREASED	20	4544	216	45440	7655	0.0044014084507042256	0.004753521126760563	0.9259259259259259	0.05	0.8284802242467091		0.9311072790520448	1548111	675235
35104688	HEPARIN-INDUCED THROMBOCYTOPENIA	6	4544	65	45440	7655	0.0013204225352112676	0.0014304577464788733	0.923076923076923	0.0	0.9850181985871208		0.9947275812565806	1548111	675235
35205185	CHEST PAIN	69	4544	748	45440	7655	0.015184859154929578	0.0164612676056338	0.9224598930481284	0.34	0.5581209135591054		0.6826037643774353	1548111	675235
35809130	FLUSHING	14	4544	152	45440	7655	0.003080985915492957	0.003345070422535211	0.9210526315789472	0.03	0.8730372045097109		0.9532725712261394	1548111	675235
35809115	CONDITION AGGRAVATED	46	4544	501	45440	7655	0.01012323943661972	0.011025528169014084	0.9181636726546908	0.23	0.6293507194553268		0.7495131479909501	1548111	675235
35506755	HUNGRY BONE SYNDROME	10	4544	110	45440	7655	0.0022007042253521128	0.0024207746478873238	0.9090909090909092	0.02	0.8965189357592199		0.9581266601931132	1548111	675235
36211165	DRUG TOXICITY	7	4544	77	45440	7655	0.0015404929577464788	0.0016945422535211267	0.9090909090909092	0.0	0.95868928273837		0.9884007274513359	1548111	675235
35809072	ASTHENIA	153	4544	1692	45440	7655	0.03367077464788732	0.03723591549295775	0.904255319148936	1.38	0.24037875014637866		0.3602738807172112	1548111	675235
36918942	DEPRESSION	68	4544	753	45440	7655	0.014964788732394362	0.01657130281690141	0.903054448871182	0.56	0.4525604739697874		0.5911719280390678	1548111	675235
36516779	ARTHRITIS	11	4544	122	45440	7655	0.0024207746478873238	0.002684859154929577	0.9016393442622952	0.03	0.8583535957745259		0.9476071776360364	1548111	675235
37219907	COUGH	55	4544	610	45440	7655	0.012103873239436621	0.013424295774647887	0.9016393442622952	0.45	0.5010665833866391		0.6329929749618555	1548111	675235
35606965	EYE SWELLING	10	4544	112	45440	7655	0.0022007042253521128	0.0024647887323943664	0.8928571428571428	0.03	0.8521922692406122		0.9449865385579233	1548111	675235
36211195	DRUG EXPOSURE DURING PREGNANCY	6	4544	68	45440	7655	0.0013204225352112676	0.0014964788732394366	0.8823529411764706	0.01	0.9267219286965068		0.9755996675518078	1548111	675235
37522220	OFF LABEL USE	22	4544	250	45440	7655	0.0048415492957746475	0.005501760563380281	0.88	0.22	0.6376054089670666		0.7557365773742667	1548111	675235
37522270	SURGERY	13	4544	148	45440	7655	0.0028609154929577466	0.0032570422535211268	0.8783783783783784	0.1	0.7550170192863889		0.8621361387274784	1548111	675235
36718179	COGNITIVE DISORDER	5	4544	57	45440	7655	0.0011003521126760564	0.0012544014084507045	0.8771929824561403	0.0	0.9519335496583944		0.9884007274513359	1548111	675235
36416487	METABOLIC ACIDOSIS	19	4544	217	45440	7655	0.004181338028169014	0.004775528169014084	0.8755760368663594	0.2	0.6573180584012268		0.7744931889915813	1548111	675235
35809077	LETHARGY	32	4544	366	45440	7655	0.007042253521126761	0.008054577464788732	0.8743169398907105	0.42	0.5192257336889234		0.647734102776932	1548111	675235
36110229	STAPHYLOCOCCAL INFECTION	19	4544	220	45440	7655	0.004181338028169014	0.0048415492957746475	0.8636363636363636	0.25	0.6154201123444578		0.7417744832364358	1548111	675235
35205113	TRICUSPID VALVE INCOMPETENCE	5	4544	58	45440	7655	0.0011003521126760564	0.0012764084507042256	0.8620689655172414	0.01	0.9206101189173044		0.9732721384316416	1548111	675235
36717998	CEREBRAL HAEMORRHAGE	6	4544	70	45440	7655	0.0013204225352112676	0.0015404929577464788	0.8571428571428572	0.03	0.8702378340799823		0.9532725712261394	1548111	675235
36516959	PAIN IN EXTREMITY	111	4544	1306	45440	7655	0.02442781690140845	0.028741197183098588	0.8499234303215926	2.64	0.10448046580527044		0.17776492249343975	1548111	675235
35708153	FLATULENCE	10	4544	118	45440	7655	0.0022007042253521128	0.002596830985915493	0.8474576271186441	0.12	0.7264634016930731		0.8352655240664596	1548111	675235
36718422	DYSPHONIA	5	4544	59	45440	7655	0.0011003521126760564	0.0012984154929577465	0.8474576271186441	0.02	0.8898940255227477		0.9570196524479548	1548111	675235
35708154	ABDOMINAL PAIN	108	4544	1282	45440	7655	0.023767605633802816	0.02821302816901408	0.8424336973478939	2.86	0.0909590084523069		0.15981882118908852	1548111	675235
35809086	FEELING HOT	13	4544	155	45440	7655	0.0028609154929577466	0.0034110915492957744	0.8387096774193549	0.23	0.6336805831242771		0.7528728832833673	1548111	675235
37320141	DERMATITIS	13	4544	156	45440	7655	0.0028609154929577466	0.003433098591549296	0.8333333333333333	0.25	0.6174187193945561		0.7423902192238155	1548111	675235
36416638	HYPERLIPIDAEMIA	7	4544	84	45440	7655	0.0015404929577464788	0.0018485915492957746	0.8333333333333333	0.08	0.7779211956337091		0.8821095591051696	1548111	675235
37622446	SHOCK	12	4544	145	45440	7655	0.002640845070422535	0.0031910211267605635	0.8275862068965517	0.24	0.6220759484796756		0.7461920632003802	1548111	675235
36312077	BLOOD PRESSURE INCREASED	45	4544	545	45440	7655	0.009903169014084508	0.011993838028169014	0.8256880733944955	1.37	0.2411452428047065		0.3602738807172112	1548111	675235
35205036	PRESYNCOPE	9	4544	111	45440	7655	0.0019806338028169014	0.002442781690140845	0.8108108108108107	0.2	0.6541643575542309		0.7735261005202873	1548111	675235
36314160	BLOOD GLUCOSE INCREASED	28	4544	346	45440	7655	0.006161971830985915	0.007614436619718309	0.8092485549132947	0.99	0.32070860012382296		0.4522725727641279	1548111	675235
36009839	SCLERODERMA	7	4544	87	45440	7655	0.0015404929577464788	0.0019146126760563379	0.8045977011494252	0.14	0.707331895629189		0.8170338331457531	1548111	675235
36416600	HYPONATRAEMIA	15	4544	187	45440	7655	0.003301056338028169	0.00411531690140845	0.8021390374331551	0.49	0.4825006288808442		0.6205356026070651	1548111	675235
35205232	FLUID OVERLOAD	39	4544	488	45440	7655	0.00858274647887324	0.01073943661971831	0.7991803278688525	1.64	0.20020515086539306		0.3121949071307223	1548111	675235
36718362	MYOCLONUS	13	4544	163	45440	7655	0.0028609154929577466	0.0035871478873239437	0.7975460122699387	0.43	0.5113978581009913		0.6406145230975758	1548111	675235
35809319	ADVERSE DRUG REACTION	5	4544	63	45440	7655	0.0011003521126760564	0.001386443661971831	0.7936507936507936	0.08	0.7734939357564308		0.8792106467937562	1548111	675235
36313524	ALANINE AMINOTRANSFERASE INCREASED	11	4544	139	45440	7655	0.0024207746478873238	0.0030589788732394364	0.7913669064748201	0.37	0.5433998048274755		0.6678731591352471	1548111	675235
36211677	POST PROCEDURAL COMPLICATION	15	4544	190	45440	7655	0.003301056338028169	0.004181338028169014	0.7894736842105263	0.58	0.44513849148857104		0.5845371243494656	1548111	675235
35506622	TYPE 2 DIABETES MELLITUS	7	4544	89	45440	7655	0.0015404929577464788	0.0019586267605633803	0.7865168539325842	0.19	0.662742668736283		0.7744931889915813	1548111	675235
36316186	DRUG LEVEL INCREASED	7	4544	89	45440	7655	0.0015404929577464788	0.0019586267605633803	0.7865168539325842	0.19	0.662742668736283		0.7744931889915813	1548111	675235
35205276	CONGESTIVE CARDIOMYOPATHY	7	4544	89	45440	7655	0.0015404929577464788	0.0019586267605633803	0.7865168539325842	0.19	0.662742668736283		0.7744931889915813	1548111	675235
35808853	CATHETER SITE INFECTION	5	4544	64	45440	7655	0.0011003521126760564	0.0014084507042253524	0.78125	0.1	0.7460795760276191		0.8558476056040965	1548111	675235
35205259	PULMONARY OEDEMA	36	4544	463	45440	7655	0.007922535211267605	0.010189260563380282	0.7775377969762418	1.92	0.165386647882712		0.2653631424227437	1548111	675235
36311923	ELECTROCARDIOGRAM QT PROLONGED	13	4544	168	45440	7655	0.0028609154929577466	0.003697183098591549	0.7738095238095238	0.59	0.4440928065531612		0.5845371243494656	1548111	675235
36211758	COMPLICATIONS OF TRANSPLANTED KIDNEY	16	4544	208	45440	7655	0.0035211267605633804	0.0045774647887323935	0.7692307692307693	0.81	0.368122754633705		0.5060420235873797	1548111	675235
36516738	EXOSTOSIS	5	4544	66	45440	7655	0.0011003521126760564	0.0014524647887323946	0.7575757575757576	0.16	0.6933314027369314		0.8045869068970437	1548111	675235
35204924	ARRHYTHMIA	25	4544	330	45440	7655	0.005501760563380281	0.007262323943661972	0.7575757575757576	1.57	0.209535291904242		0.32370932092946364	1548111	675235
36110552	INFECTION	38	4544	504	45440	7655	0.008362676056338026	0.011091549295774649	0.7539682539682538	2.62	0.10557616029515003		0.17798143238945902	1548111	675235
36316382	BLOOD POTASSIUM INCREASED	17	4544	227	45440	7655	0.0037411971830985905	0.004995598591549296	0.7488986784140969	1.09	0.2959577579232261		0.4243762103554305	1548111	675235
37420583	REFUSAL OF TREATMENT BY PATIENT	7	4544	94	45440	7655	0.0015404929577464788	0.0020686619718309858	0.7446808510638298	0.34	0.5600905348334346		0.6833378407870021	1548111	675235
36311982	HEART RATE DECREASED	16	4544	216	45440	7655	0.0035211267605633804	0.004753521126760563	0.7407407407407408	1.1	0.29330871550946197		0.4217897666836356	1548111	675235
36316377	BLOOD PHOSPHORUS INCREASED	25	4544	338	45440	7655	0.005501760563380281	0.0074383802816901405	0.7396449704142012	1.89	0.16934676206755436		0.270846263691377	1548111	675235
37320127	SKIN LESION	18	4544	244	45440	7655	0.003961267605633803	0.005369718309859155	0.7377049180327869	1.31	0.25183684755054325		0.3728978840585195	1548111	675235
35104074	ANAEMIA	111	4544	1507	45440	7655	0.02442781690140845	0.03316461267605634	0.7365627073656271	9.79	0.0017547817627702495		0.0050909075559439215	1548111	675235
35205189	MYOCARDIAL INFARCTION	75	4544	1023	45440	7655	0.016505281690140844	0.022513204225352114	0.7331378299120234	6.66	0.009841648639029341		0.02427938501914822	1548111	675235
36718315	DEPRESSED LEVEL OF CONSCIOUSNESS	16	4544	219	45440	7655	0.0035211267605633804	0.0048195422535211255	0.7305936073059361	1.22	0.2686294664409963		0.3930970784576456	1548111	675235
35708609	THROAT IRRITATION	7	4544	96	45440	7655	0.0015404929577464788	0.002112676056338028	0.7291666666666667	0.41	0.522552651828214		0.6486412270205939	1548111	675235
35104877	FEBRILE NEUTROPENIA	7	4544	96	45440	7655	0.0015404929577464788	0.002112676056338028	0.7291666666666667	0.41	0.522552651828214		0.6486412270205939	1548111	675235
36918858	ANXIETY	108	4544	1485	45440	7655	0.023767605633802816	0.032680457746478875	0.7272727272727272	10.35	0.0012956856721785981		0.003825722783533257	1548111	675235
35205236	OEDEMA PERIPHERAL	118	4544	1624	45440	7655	0.02596830985915493	0.03573943661971831	0.7266009852216748	11.44	0.0007201162594137853		0.0023034488041505053	1548111	675235
35809378	FIBROSIS	40	4544	553	45440	7655	0.008802816901408451	0.01216989436619718	0.7233273056057867	3.71	0.053993702217003885		0.102444324738726	1548111	675235
35909501	LIVER DISORDER	7	4544	97	45440	7655	0.0015404929577464788	0.002134683098591549	0.7216494845360824	0.45	0.5045285699846758		0.6341555577389251	1548111	675235
35205388	PERICARDIAL EFFUSION	15	4544	208	45440	7655	0.003301056338028169	0.0045774647887323935	0.7211538461538461	1.24	0.26517725070624243		0.3891866120659264	1548111	675235
35506745	HYPERPARATHYROIDISM	18	4544	251	45440	7655	0.003961267605633803	0.005523767605633802	0.7171314741035857	1.6	0.2054053472113921		0.31831449769715725	1548111	675235
36516907	INTERVERTEBRAL DISC PROTRUSION	5	4544	70	45440	7655	0.0011003521126760564	0.0015404929577464788	0.7142857142857144	0.28	0.5962070512242508		0.7203567035372909	1548111	675235
37019358	RENAL TUBULAR NECROSIS	9	4544	126	45440	7655	0.0019806338028169014	0.002772887323943662	0.7142857142857142	0.69	0.4058447645279497		0.5503166779876275	1548111	675235
35809082	CHILLS	34	4544	478	45440	7655	0.007482394366197183	0.010519366197183098	0.7112970711297071	3.46	0.06270164750424913		0.11545432510930005	1548111	675235
37019318	RENAL FAILURE	52	4544	733	45440	7655	0.011443661971830986	0.016131161971830985	0.7094133697135062	5.57	0.01824587012022596		0.041573923241976035	1548111	675235
36918947	ANHEDONIA	38	4544	536	45440	7655	0.008362676056338026	0.011795774647887324	0.7089552238805971	3.99	0.0457200783463787		0.09089370157307958	1548111	675235
35104165	DISSEMINATED INTRAVASCULAR COAGULATION	7	4544	99	45440	7655	0.0015404929577464788	0.002178697183098592	0.7070707070707071	0.52	0.4699482033082026		0.6075237136030911	1548111	675235
36516957	MUSCULOSKELETAL PAIN	35	4544	498	45440	7655	0.007702464788732394	0.01095950704225352	0.7028112449799198	3.85	0.04972030146003021		0.09691574386154328	1548111	675235
36313585	HEPATIC ENZYME INCREASED	10	4544	144	45440	7655	0.0022007042253521128	0.0031690140845070424	0.6944444444444444	0.97	0.325811396301273		0.4554058452502387	1548111	675235
35708690	DRY MOUTH	7	4544	101	45440	7655	0.0015404929577464788	0.002222711267605634	0.6930693069306929	0.6	0.4372886170938773		0.5772672484916529	1548111	675235
35809220	FACE OEDEMA	7	4544	101	45440	7655	0.0015404929577464788	0.002222711267605634	0.6930693069306929	0.6	0.4372886170938773		0.5772672484916529	1548111	675235
35809076	FATIGUE	108	4544	1562	45440	7655	0.023767605633802816	0.034375	0.6914212548015364	14.07	0.0001765157029170417		0.0006429294580701008	1548111	675235
37622451	ORTHOSTATIC HYPOTENSION	8	4544	116	45440	7655	0.0017605633802816902	0.002552816901408451	0.6896551724137931	0.75	0.3858224879844124		0.5260257418148137	1548111	675235
35607441	BLINDNESS	11	4544	161	45440	7655	0.0024207746478873238	0.0035431338028169006	0.6832298136645962	1.21	0.2717702789836635		0.3953742542648632	1548111	675235
35205025	DIZZINESS	163	4544	2386	45440	7655	0.03587147887323944	0.052508802816901415	0.6831517183570831	23.28	1.3973416159465358e-06		7.747482959525793e-06	1548111	675235
36211496	OVERDOSE	17	4544	249	45440	7655	0.0037411971830985905	0.00547975352112676	0.6827309236947792	2.04	0.1530297963299002		0.2487357275850821	1548111	675235
36009711	HYPERSENSITIVITY	44	4544	656	45440	7655	0.009683098591549295	0.014436619718309859	0.6707317073170731	6.42	0.011284573879625349		0.02746830422406365	1548111	675235
36416608	HYPOVOLAEMIA	5	4544	75	45440	7655	0.0011003521126760564	0.0016505281690140845	0.6666666666666667	0.48	0.490205824754337		0.6281164095731543	1548111	675235
36416512	ANOREXIA	11	4544	165	45440	7655	0.0024207746478873238	0.003631161971830986	0.6666666666666666	1.4	0.2372085726470247		0.3576044645041249	1548111	675235
35204953	ATRIAL FIBRILLATION	67	4544	1014	45440	7655	0.014744718309859153	0.022315140845070424	0.660749506903353	10.83	0.0009965536999887734		0.003032196928624377	1548111	675235
37219804	CHRONIC OBSTRUCTIVE PULMONARY DISEASE	14	4544	212	45440	7655	0.003080985915492957	0.004665492957746479	0.660377358490566	1.97	0.1609119130453669		0.2606981967845393	1548111	675235
36111047	VIRAL INFECTION	7	4544	106	45440	7655	0.0015404929577464788	0.0023327464788732394	0.660377358490566	0.83	0.3636945899237967		0.5014297685544202	1548111	675235
35809005	INJECTION SITE PAIN	6	4544	91	45440	7655	0.0013204225352112676	0.0020026408450704225	0.6593406593406593	0.67	0.4124719677044163		0.5532890104422143	1548111	675235
37320197	PRURITUS	128	4544	1949	45440	7655	0.028169014084507043	0.04289172535211268	0.6567470497691124	22.11	2.5686040849308446e-06		1.3491930930320966e-05	1548111	675235
35707864	GASTROINTESTINAL HAEMORRHAGE	54	4544	832	45440	7655	0.011883802816901408	0.018309859154929574	0.6490384615384616	9.43	0.002132847899980606		0.006047108534604104	1548111	675235
36516812	ARTHRALGIA	109	4544	1687	45440	7655	0.023987676056338027	0.037125880281690136	0.6461173681090693	20.21	6.950926431837619e-06		3.367487659696089e-05	1548111	675235
37622529	HYPERTENSION	92	4544	1424	45440	7655	0.02024647887323944	0.031338028169014084	0.6460674157303371	16.9	3.930449389337117e-05		0.0001620904334941505	1548111	675235
35809138	INFLUENZA LIKE ILLNESS	6	4544	93	45440	7655	0.0013204225352112676	0.0020466549295774647	0.6451612903225806	0.77	0.38164235545183856		0.5217521516999108	1548111	675235
35205038	DYSPNOEA	184	4544	2853	45440	7655	0.04049295774647888	0.06278609154929578	0.6449351559761655	35.59	2.4414491260406005e-09		2.8332165439401387e-08	1548111	675235
35205037	SYNCOPE	40	4544	624	45440	7655	0.008802816901408451	0.013732394366197184	0.641025641025641	7.29	0.006945927244899038		0.01759399845281533	1548111	675235
35708038	COLITIS	5	4544	78	45440	7655	0.0011003521126760564	0.001716549295774648	0.641025641025641	0.61	0.4344287375611515		0.5765423937314219	1548111	675235
35205243	CARDIAC FAILURE CONGESTIVE	55	4544	860	45440	7655	0.012103873239436621	0.018926056338028168	0.6395348837209303	10.32	0.0013143100089026845		0.0038578864378967033	1548111	675235
36211297	FALL	82	4544	1310	45440	7655	0.018045774647887324	0.028829225352112683	0.6259541984732825	17.35	3.114536877327995e-05		0.00013170795777853132	1548111	675235
37320109	DRY SKIN	29	4544	467	45440	7655	0.006382042253521127	0.010277288732394366	0.6209850107066381	5.99	0.014392731635514478		0.03340452598196151	1548111	675235
35708083	OESOPHAGITIS	7	4544	113	45440	7655	0.0015404929577464788	0.0024867957746478875	0.6194690265486725	1.17	0.2784386053612413		0.4038978606838937	1548111	675235
36718005	CEREBROVASCULAR ACCIDENT	52	4544	856	45440	7655	0.011443661971830986	0.018838028169014084	0.6074766355140188	12.25	0.00046467585404738826		0.0015561963165748106	1548111	675235
36315471	BLOOD ALBUMIN DECREASED	12	4544	198	45440	7655	0.002640845070422535	0.0043573943661971825	0.606060606060606	2.51	0.11287238319658162		0.18650105700362327	1548111	675235
37521163	HAEMODIALYSIS	26	4544	432	45440	7655	0.005721830985915493	0.009507042253521126	0.6018518518518519	6.11	0.013450523781483087		0.031809532544834415	1548111	675235
37219868	PULMONARY HYPERTENSION	16	4544	269	45440	7655	0.0035211267605633804	0.005919894366197183	0.5947955390334573	3.78	0.051861268967492234		0.09953374313376397	1548111	675235
35204978	VENTRICULAR ARRHYTHMIA	7	4544	119	45440	7655	0.0015404929577464788	0.002618838028169014	0.5882352941176471	1.51	0.21981462788595504		0.33646472182543424	1548111	675235
35205023	CYANOSIS	8	4544	136	45440	7655	0.0017605633802816902	0.002992957746478873	0.5882352941176471	1.78	0.18262602046300047		0.2874775527162058	1548111	675235
37019322	AZOTAEMIA	11	4544	189	45440	7655	0.0024207746478873238	0.004159330985915493	0.582010582010582	2.71	0.099597529661024		0.17137643896845162	1548111	675235
36313240	HAEMOGLOBIN DECREASED	86	4544	1478	45440	7655	0.018926056338028168	0.032526408450704224	0.5818673883626523	24.76	6.487149697672129e-07		3.900105661612521e-06	1548111	675235
35707716	PANCREATITIS CHRONIC	5	4544	86	45440	7655	0.0011003521126760564	0.0018926056338028172	0.5813953488372093	1.02	0.31154437573481986		0.44164955537407696	1548111	675235
35205258	PULMONARY CONGESTION	11	4544	190	45440	7655	0.0024207746478873238	0.004181338028169014	0.5789473684210527	2.77	0.09589824066076448		0.1664231096675899	1548111	675235
36516876	MUSCULAR WEAKNESS	75	4544	1297	45440	7655	0.016505281690140844	0.0285431338028169	0.5782575173477255	21.98	2.762146451098482e-06		1.4100428059192993e-05	1548111	675235
35809225	OEDEMA	37	4544	641	45440	7655	0.008142605633802816	0.014106514084507044	0.5772230889235569	10.54	0.0011683378704160686		0.003491021540943821	1548111	675235
36718132	HEADACHE	111	4544	1935	45440	7655	0.02442781690140845	0.04258362676056338	0.5736434108527131	34.22	4.909433820370325e-09		4.537743087432049e-08	1548111	675235
35204985	VENTRICULAR TACHYCARDIA	15	4544	262	45440	7655	0.003301056338028169	0.005765845070422535	0.5725190839694656	4.12	0.042441921016555584		0.08609153897260666	1548111	675235
36718301	CONFUSIONAL STATE	49	4544	858	45440	7655	0.010783450704225352	0.01888204225352113	0.5710955710955711	14.76	0.00012237277997295446		0.0004523260533815132	1548111	675235
36211385	CONTUSION	7	4544	123	45440	7655	0.0015404929577464788	0.0027068661971830985	0.5691056910569106	1.74	0.187125822333738		0.29363454510860143	1548111	675235
36110597	PNEUMONIA	97	4544	1709	45440	7655	0.02134683098591549	0.037610035211267615	0.5675833820947922	30.91	2.7061545559421294e-08		2.1099548803361293e-07	1548111	675235
35909594	HEPATOMEGALY	6	4544	107	45440	7655	0.0013204225352112676	0.0023547535211267605	0.5607476635514019	1.53	0.2164777435614328		0.3334024507319598	1548111	675235
35909508	HEPATIC FUNCTION ABNORMAL	7	4544	125	45440	7655	0.0015404929577464788	0.002750880281690141	0.56	1.86	0.17249039716637665		0.2723819879304492	1548111	675235
35708270	DUODENAL ULCER	7	4544	125	45440	7655	0.0015404929577464788	0.002750880281690141	0.56	1.86	0.17249039716637665		0.2723819879304492	1548111	675235
35708242	INTESTINAL OBSTRUCTION	11	4544	197	45440	7655	0.0024207746478873238	0.004335387323943661	0.5583756345177664	3.21	0.07333574672737657		0.13307104587985788	1548111	675235
36718372	BURNING SENSATION	28	4544	503	45440	7655	0.006161971830985915	0.011069542253521128	0.5566600397614313	9.0	0.002693072136103247		0.0074245469387597815	1548111	675235
35204970	CARDIO-RESPIRATORY ARREST	37	4544	665	45440	7655	0.008142605633802816	0.014634683098591547	0.556390977443609	12.11	0.0005018321922951665		0.0016583726089754176	1548111	675235
37019319	RENAL FAILURE ACUTE	39	4544	701	45440	7655	0.00858274647887324	0.01542693661971831	0.5563480741797433	12.8	0.0003463004379782087		0.0011835884832268912	1548111	675235
35809181	INFLAMMATION	12	4544	216	45440	7655	0.002640845070422535	0.004753521126760563	0.5555555555555556	3.61	0.057478871775178915		0.10782690607448976	1548111	675235
35707713	PANCREATITIS	22	4544	398	45440	7655	0.0048415492957746475	0.008758802816901409	0.5527638190954773	7.14	0.007517925013350343		0.0188514803098584	1548111	675235
36314117	OXYGEN SATURATION DECREASED	9	4544	163	45440	7655	0.0019806338028169014	0.0035871478873239437	0.5521472392638037	2.66	0.10302182395962092		0.17605441834195493	1548111	675235
35707535	HIATUS HERNIA	9	4544	163	45440	7655	0.0019806338028169014	0.0035871478873239437	0.5521472392638037	2.66	0.10302182395962092		0.17605441834195493	1548111	675235
36110642	SEPSIS	95	4544	1742	45440	7655	0.02090669014084507	0.0383362676056338	0.5453501722158439	34.96	3.368456830165899e-09		3.780060587056291e-08	1548111	675235
35607450	VISUAL ACUITY REDUCED	10	4544	184	45440	7655	0.0022007042253521128	0.004049295774647887	0.5434782608695653	3.19	0.07414469211901545		0.13370989631094013	1548111	675235
36516965	EXTREMITY CONTRACTURE	25	4544	460	45440	7655	0.005501760563380281	0.01012323943661972	0.5434782608695652	8.71	0.0031695235900271266		0.008503184254965249	1548111	675235
37622449	HYPOTENSION	181	4544	3342	45440	7655	0.039832746478873235	0.07354753521126761	0.5415918611609815	71.16	3.297413713747802e-17		1.028380901975096e-15	1548111	675235
36416593	HYPERKALAEMIA	49	4544	905	45440	7655	0.010783450704225352	0.019916373239436617	0.5414364640883977	17.92	2.304345171451335e-05		0.00010086563513633474	1548111	675235
35606974	OCULAR ICTERUS	8	4544	149	45440	7655	0.0017605633802816902	0.003279049295774648	0.5369127516778524	2.58	0.10846778333867503		0.1816289392147612	1548111	675235
36313573	GAMMA-GLUTAMYLTRANSFERASE INCREASED	11	4544	205	45440	7655	0.0024207746478873238	0.004511443661971831	0.5365853658536585	3.72	0.053618258327882924		0.102444324738726	1548111	675235
35809104	GAIT DISTURBANCE	65	4544	1212	45440	7655	0.01430457746478873	0.026672535211267605	0.5363036303630363	24.89	6.077920578280452e-07		3.6986370348316414e-06	1548111	675235
36211312	SCAR	48	4544	920	45440	7655	0.01056338028169014	0.02024647887323944	0.5217391304347826	19.89	8.210187622239259e-06		3.910248505474063e-05	1548111	675235
35204959	SINUS BRADYCARDIA	5	4544	96	45440	7655	0.0011003521126760564	0.002112676056338028	0.5208333333333334	1.63	0.2020771675749033		0.31413241937656305	1548111	675235
37622517	HAEMATOMA	10	4544	192	45440	7655	0.0022007042253521128	0.004225352112676056	0.5208333333333334	3.72	0.05379290176483652		0.102444324738726	1548111	675235
37320158	ERYTHEMA	54	4544	1055	45440	7655	0.011883802816901408	0.02321742957746479	0.5118483412322274	23.94	9.945087233919545e-07		5.83835121144218e-06	1548111	675235
35708207	RETCHING	9	4544	176	45440	7655	0.0019806338028169014	0.003873239436619719	0.5113636363636364	3.52	0.0607844459555172		0.11233866122890032	1548111	675235
37219863	PLEURAL EFFUSION	39	4544	764	45440	7655	0.00858274647887324	0.01681338028169014	0.5104712041884818	17.19	3.387958574767678e-05		0.00014206649821924967	1548111	675235
35708151	ABDOMINAL DISTENSION	31	4544	608	45440	7655	0.006822183098591549	0.013380281690140845	0.5098684210526315	13.56	0.0002307534424337396		0.0008166380693222415	1548111	675235
37019425	HAEMATURIA	8	4544	157	45440	7655	0.0017605633802816902	0.003455105633802817	0.5095541401273885	3.11	0.07788011661591862		0.13879349354051213	1548111	675235
35809243	PAIN	155	4544	3063	45440	7655	0.03411091549295775	0.06740757042253523	0.5060398302317989	75.48	3.6920843207421834e-18		1.3159643400359643e-16	1548111	675235
35205179	ACUTE CORONARY SYNDROME	6	4544	119	45440	7655	0.0013204225352112676	0.002618838028169014	0.5042016806722689	2.3	0.12974602224826698		0.21227300033404992	1548111	675235
37320126	SKIN INDURATION	76	4544	1508	45440	7655	0.016725352112676055	0.033186619718309864	0.5039787798408488	35.94	2.0309679641140242e-09		2.4718366197387755e-08	1548111	675235
36313128	ANTI-ERYTHROPOIETIN ANTIBODY POSITIVE	7	4544	139	45440	7655	0.0015404929577464788	0.0030589788732394364	0.5035971223021583	2.77	0.09605181479812804		0.1664231096675899	1548111	675235
37320170	SKIN EXFOLIATION	33	4544	664	45440	7655	0.007262323943661972	0.014612676056338028	0.4969879518072289	15.7	7.417178191669767e-05		0.00028589194512510267	1548111	675235
35809146	MOBILITY DECREASED	74	4544	1489	45440	7655	0.016285211267605633	0.03276848591549296	0.4969778374748153	36.51	1.5196111286342274e-09		1.895714882971199e-08	1548111	675235
35204980	VENTRICULAR EXTRASYSTOLES	7	4544	143	45440	7655	0.0015404929577464788	0.0031470070422535213	0.4895104895104895	3.05	0.08090421941383842		0.1426544363516091	1548111	675235
36316417	SERUM FERRITIN INCREASED	7	4544	143	45440	7655	0.0015404929577464788	0.0031470070422535213	0.4895104895104895	3.05	0.08090421941383842		0.1426544363516091	1548111	675235
35205029	HAEMOPTYSIS	6	4544	123	45440	7655	0.0013204225352112676	0.0027068661971830985	0.4878048780487805	2.57	0.1089341563344381		0.18179981274543347	1548111	675235
36919046	EMOTIONAL DISTRESS	54	4544	1108	45440	7655	0.011883802816901408	0.02438380281690141	0.4873646209386282	27.88	1.292416642416919e-07		8.598878727547234e-07	1548111	675235
36211303	INJURY	53	4544	1112	45440	7655	0.011663732394366196	0.02447183098591549	0.4766187050359713	29.21	6.498088742355062e-08		4.6993424383118497e-07	1548111	675235
36516817	JOINT STIFFNESS	42	4544	882	45440	7655	0.009242957746478871	0.019410211267605632	0.4761904761904762	22.98	1.6386221215873775e-06		8.887743898609799e-06	1548111	675235
35205255	ACUTE PULMONARY OEDEMA	6	4544	126	45440	7655	0.0013204225352112676	0.002772887323943662	0.4761904761904762	2.78	0.09543274044617883		0.1664231096675899	1548111	675235
35205181	ANGINA PECTORIS	20	4544	421	45440	7655	0.0044014084507042256	0.009264964788732394	0.4750593824228029	10.62	0.0011160480063992027		0.003375199728443649	1548111	675235
35205182	ANGINA UNSTABLE	6	4544	127	45440	7655	0.0013204225352112676	0.0027948943661971837	0.4724409448818897	2.85	0.09129530766713692		0.15984687202070638	1548111	675235
35204966	CARDIAC ARREST	67	4544	1435	45440	7655	0.014744718309859153	0.03158010563380282	0.4668989547038327	39.59	3.125442231381793e-10		4.215123441782472e-09	1548111	675235
36516824	OSTEOARTHRITIS	14	4544	301	45440	7655	0.003080985915492957	0.006624119718309859	0.4651162790697674	7.72	0.0054462789072441285		0.014228760077040943	1548111	675235
35708628	OROPHARYNGEAL PAIN	10	4544	216	45440	7655	0.0022007042253521128	0.004753521126760563	0.46296296296296297	5.43	0.01982425265800576		0.04476154785676415	1548111	675235
36313534	ASPARTATE AMINOTRANSFERASE INCREASED	11	4544	241	45440	7655	0.0024207746478873238	0.0053036971830985906	0.4564315352697095	6.28	0.012198623973336329		0.029124944319114006	1548111	675235
36110584	BRONCHITIS	15	4544	332	45440	7655	0.003301056338028169	0.007306338028169014	0.4518072289156626	9.04	0.002640845262961528		0.007361909420211186	1548111	675235
36110697	NASOPHARYNGITIS	9	4544	200	45440	7655	0.0019806338028169014	0.0044014084507042256	0.45	5.25	0.021985410750725663		0.048329162839700915	1548111	675235
36718287	DYSSTASIA	10	4544	223	45440	7655	0.0022007042253521128	0.004907570422535212	0.44843049327354256	5.95	0.014690762457825357		0.03391123284191433	1548111	675235
37320232	SKIN HYPERPIGMENTATION	41	4544	916	45440	7655	0.009022887323943662	0.020158450704225356	0.4475982532751092	26.69	2.39285279558077e-07		1.5206048998336955e-06	1548111	675235
37320131	SKIN PLAQUE	27	4544	609	45440	7655	0.005941901408450704	0.013402288732394366	0.4433497536945813	17.71	2.5684372891841103e-05		0.0001104870868364544	1548111	675235
35205230	ASCITES	17	4544	384	45440	7655	0.0037411971830985905	0.008450704225352112	0.44270833333333337	10.93	0.000946891929619328		0.002934776850186613	1548111	675235
36110555	LOCALISED INFECTION	7	4544	160	45440	7655	0.0015404929577464788	0.0035211267605633804	0.4375	4.29	0.038338704272185865		0.07935549020698912	1548111	675235
36919109	THROAT TIGHTNESS	7	4544	160	45440	7655	0.0015404929577464788	0.0035211267605633804	0.4375	4.29	0.038338704272185865		0.07935549020698912	1548111	675235
37219844	PULMONARY FIBROSIS	8	4544	183	45440	7655	0.0017605633802816902	0.004027288732394366	0.4371584699453552	5.0	0.025403241834926992		0.05440436770656038	1548111	675235
35809323	DRUG EFFECT DECREASED	8	4544	184	45440	7655	0.0017605633802816902	0.004049295774647887	0.4347826086956522	5.07	0.024304925743454397		0.052520776918494085	1548111	675235
35708564	LIP SWELLING	6	4544	138	45440	7655	0.0013204225352112676	0.003036971830985916	0.43478260869565216	3.66	0.05570955846811807		0.104902149719211	1548111	675235
35506628	HYPERGLYCAEMIA	10	4544	230	45440	7655	0.0022007042253521128	0.005061619718309859	0.43478260869565216	6.49	0.010850754010372249		0.02654179534890074	1548111	675235
36919059	AGGRESSION	6	4544	138	45440	7655	0.0013204225352112676	0.003036971830985916	0.43478260869565216	3.66	0.05570955846811807		0.104902149719211	1548111	675235
36312538	BLOOD CREATINE PHOSPHOKINASE INCREASED	7	4544	162	45440	7655	0.0015404929577464788	0.0035651408450704226	0.4320987654320987	4.44	0.03505720093253172		0.07350228262745097	1548111	675235
37320133	SKIN TIGHTNESS	62	4544	1435	45440	7655	0.013644366197183098	0.03158010563380282	0.4320557491289198	45.13	1.8484670507992612e-11		2.71289723043774e-10	1548111	675235
37622432	PERIPHERAL ARTERIAL OCCLUSIVE DISEASE	15	4544	352	45440	7655	0.003301056338028169	0.007746478873239438	0.4261363636363637	10.6	0.0011315681811217065		0.003401521219155009	1548111	675235
36313968	LABORATORY TEST ABNORMAL	6	4544	141	45440	7655	0.0013204225352112676	0.003102992957746479	0.42553191489361697	3.89	0.04859875724968148		0.09544078145504814	1548111	675235
37622465	DEEP VEIN THROMBOSIS	16	4544	377	45440	7655	0.0035211267605633804	0.008296654929577464	0.4244031830238727	11.47	0.0007063533774480916		0.00228596479161368	1548111	675235
35205315	CARDIOMEGALY	19	4544	449	45440	7655	0.004181338028169014	0.009881161971830988	0.4231625835189309	13.86	0.0001968379100548007		0.0007117544718648227	1548111	675235
37622442	CIRCULATORY COLLAPSE	9	4544	214	45440	7655	0.0019806338028169014	0.004709507042253521	0.4205607476635514	6.33	0.0119034566437491		0.02855685031360962	1548111	675235
35809131	GENERAL PHYSICAL HEALTH DETERIORATION	81	4544	1927	45440	7655	0.017825704225352113	0.04240757042253522	0.4203425012973534	64.1	1.1822461923485384e-15		2.9199393311239693e-14	1548111	675235
36718229	HEMIPARESIS	6	4544	143	45440	7655	0.0013204225352112676	0.0031470070422535213	0.4195804195804195	4.04	0.04435247480250027		0.08852753970579055	1548111	675235
36516888	RHABDOMYOLYSIS	6	4544	145	45440	7655	0.0013204225352112676	0.0031910211267605635	0.4137931034482759	4.2	0.04046502882239685		0.08241652809133072	1548111	675235
37320123	SKIN FIBROSIS	43	4544	1043	45440	7655	0.009463028169014084	0.022953345070422536	0.4122722914669223	34.74	3.772300442249564e-09		3.921620668088609e-08	1548111	675235
36416527	FAILURE TO THRIVE	7	4544	170	45440	7655	0.0015404929577464788	0.0037411971830985905	0.4117647058823529	5.06	0.02443810424614106		0.05256299146044995	1548111	675235
36416572	HYPERPHOSPHATAEMIA	32	4544	781	45440	7655	0.007042253521126761	0.0171875	0.4097311139564661	25.94	3.517789559317331e-07		2.1942212376241853e-06	1548111	675235
35809155	PALLOR	8	4544	196	45440	7655	0.0017605633802816902	0.00431338028169014	0.4081632653061224	6.01	0.014225470157772181		0.03317060564826317	1548111	675235
35205180	ACUTE MYOCARDIAL INFARCTION	28	4544	686	45440	7655	0.006161971830985915	0.015096830985915494	0.4081632653061224	22.79	1.8064950657774341e-06		9.692914385192896e-06	1548111	675235
37019440	PROTEINURIA	11	4544	270	45440	7655	0.0024207746478873238	0.005941901408450704	0.4074074074074074	8.54	0.003468960545517341		0.009256744985097078	1548111	675235
36009847	NEPHROGENIC SYSTEMIC FIBROSIS	149	4544	3702	45440	7655	0.032790492957746484	0.0814700704225352	0.4024851431658563	136.98	1.2187361378512525e-31		1.0135822213129582e-29	1548111	675235
37320187	RASH PAPULAR	20	4544	498	45440	7655	0.0044014084507042256	0.01095950704225352	0.4016064257028113	16.69	4.40214306267544e-05		0.0001800548678913971	1548111	675235
37622494	VASCULAR CALCIFICATION	5	4544	126	45440	7655	0.0011003521126760564	0.002772887323943662	0.3968253968253968	3.8	0.051128656636756184		0.09888837078194317	1548111	675235
35809054	PYREXIA	91	4544	2300	45440	7655	0.020026408450704226	0.050616197183098594	0.39565217391304347	84.2	4.479527894663712e-20		1.8627370161976603e-18	1548111	675235
36516800	JOINT CONTRACTURE	39	4544	988	45440	7655	0.00858274647887324	0.021742957746478872	0.3947368421052632	34.9	3.471231366123894e-09		3.780060587056291e-08	1548111	675235
36311995	PULSE ABSENT	5	4544	127	45440	7655	0.0011003521126760564	0.0027948943661971837	0.3937007874015748	3.88	0.04877234322853161		0.09544078145504814	1548111	675235
37219909	PRODUCTIVE COUGH	5	4544	127	45440	7655	0.0011003521126760564	0.0027948943661971837	0.3937007874015748	3.88	0.04877234322853161		0.09544078145504814	1548111	675235
37220014	EPISTAXIS	20	4544	510	45440	7655	0.0044014084507042256	0.011223591549295777	0.392156862745098	17.68	2.611027933290148e-05		0.0001113592255309217	1548111	675235
35809142	LOCAL SWELLING	18	4544	460	45440	7655	0.003961267605633803	0.01012323943661972	0.3913043478260869	15.92	6.622165246753923e-05		0.00025816097329142245	1548111	675235
35708108	IMPAIRED GASTRIC EMPTYING	6	4544	156	45440	7655	0.0013204225352112676	0.003433098591549296	0.3846153846153846	5.07	0.024313225387118505		0.052520776918494085	1548111	675235
36211073	MULTIPLE FRACTURES	5	4544	131	45440	7655	0.0011003521126760564	0.002882922535211268	0.3816793893129771	4.2	0.04035739689963822		0.08241652809133072	1548111	675235
35708100	CONSTIPATION	61	4544	1605	45440	7655	0.013424295774647887	0.035321302816901406	0.3800623052959501	60.8	6.328998528917535e-15		1.3159042774707705e-13	1548111	675235
36416551	OSTEOPOROSIS	9	4544	237	45440	7655	0.0019806338028169014	0.005215669014084507	0.3797468354430379	8.18	0.00423692050875762		0.011186366845873293	1548111	675235
37219810	WHEEZING	12	4544	316	45440	7655	0.002640845070422535	0.0069542253521126755	0.3797468354430379	11.14	0.0008461425003766812		0.002638906923049775	1548111	675235
36211697	SHUNT OCCLUSION	5	4544	132	45440	7655	0.0011003521126760564	0.002904929577464789	0.3787878787878788	4.28	0.03848502731481236		0.07935549020698912	1548111	675235
42889246	INFECTIOUS PERITONITIS	5	4544	132	45440	7655	0.0011003521126760564	0.002904929577464789	0.3787878787878788	4.28	0.03848502731481236		0.07935549020698912	1548111	675235
36110933	INFLUENZA	10	4544	264	45440	7655	0.0022007042253521128	0.005809859154929578	0.3787878787878788	9.22	0.002394846777840005		0.006751573684418997	1548111	675235
36110649	SEPTIC SHOCK	17	4544	452	45440	7655	0.0037411971830985905	0.00994718309859155	0.3761061946902655	16.46	4.980490914380356e-05		0.0002004245940544998	1548111	675235
36211710	WOUND DEHISCENCE	5	4544	134	45440	7655	0.0011003521126760564	0.002948943661971831	0.373134328358209	4.45	0.03499055046250971		0.07350228262745097	1548111	675235
35809248	PROCEDURAL PAIN	5	4544	134	45440	7655	0.0011003521126760564	0.002948943661971831	0.373134328358209	4.45	0.03499055046250971		0.07350228262745097	1548111	675235
36516816	JOINT RANGE OF MOTION DECREASED	54	4544	1471	45440	7655	0.011883802816901408	0.03237235915492958	0.3670972127804215	57.93	2.7095018914218748e-14		5.408165775278061e-13	1548111	675235
36313477	WHITE BLOOD CELL COUNT INCREASED	7	4544	191	45440	7655	0.0015404929577464788	0.004203345070422535	0.3664921465968585	6.76	0.009299964704809307		0.02308797207810868	1548111	675235
36211691	PROCEDURAL HYPOTENSION	9	4544	246	45440	7655	0.0019806338028169014	0.005413732394366197	0.36585365853658536	8.93	0.0028083194905283264		0.007699733108646346	1548111	675235
35104868	LEUKOPENIA	22	4544	609	45440	7655	0.0048415492957746475	0.013402288732394366	0.36124794745484395	23.61	1.182302624381136e-06		6.860104762397523e-06	1548111	675235
35205160	ARTERIOSCLEROSIS CORONARY ARTERY	12	4544	333	45440	7655	0.002640845070422535	0.007328345070422534	0.3603603603603603	12.57	0.00039265800162134216		0.0013249600451406553	1548111	675235
36718418	DYSARTHRIA	17	4544	475	45440	7655	0.0037411971830985905	0.010453345070422535	0.3578947368421053	18.41	1.7784053595460692e-05		7.994813283004402e-05	1548111	675235
37219820	PNEUMONIA ASPIRATION	6	4544	168	45440	7655	0.0013204225352112676	0.003697183098591549	0.35714285714285715	6.06	0.013834289545422877		0.0325627852979529	1548111	675235
36617436	RENAL CYST	9	4544	252	45440	7655	0.0019806338028169014	0.005545774647887324	0.3571428571428571	9.43	0.0021308502320405106		0.006047108534604104	1548111	675235
37019320	RENAL FAILURE CHRONIC	74	4544	2073	45440	7655	0.016285211267605633	0.045620598591549294	0.3569705740472745	85.76	2.02762819090589e-20		1.0117864672620391e-18	1548111	675235
36313221	HAEMATOCRIT DECREASED	17	4544	481	45440	7655	0.0037411971830985905	0.010585387323943662	0.3534303534303534	18.93	1.356308751930142e-05		6.209156579937072e-05	1548111	675235
36313239	HAEMOGLOBIN ABNORMAL	5	4544	142	45440	7655	0.0011003521126760564	0.003125	0.35211267605633795	5.1	0.02385726193745196		0.051985911383356016	1548111	675235
35708240	ILEUS	12	4544	342	45440	7655	0.002640845070422535	0.007526408450704227	0.3508771929824561	13.34	0.000260471334638673		0.0009089174544384463	1548111	675235
35506609	DIABETES MELLITUS	19	4544	546	45440	7655	0.004181338028169014	0.012015845070422537	0.347985347985348	21.99	2.7378983694889248e-06		1.4100428059192993e-05	1548111	675235
35205190	MYOCARDIAL ISCHAEMIA	8	4544	230	45440	7655	0.0017605633802816902	0.005061619718309859	0.3478260869565217	8.82	0.002987334277723157		0.008057728673426245	1548111	675235
36312087	BLOOD PRESSURE SYSTOLIC INCREASED	5	4544	144	45440	7655	0.0011003521126760564	0.0031690140845070424	0.3472222222222222	5.27	0.021667864299659327		0.047841877369601785	1548111	675235
35708724	DYSGEUSIA	17	4544	500	45440	7655	0.0037411971830985905	0.011003521126760564	0.34	20.58	5.7177845964466965e-06		2.797229915320492e-05	1548111	675235
37219826	ATELECTASIS	13	4544	388	45440	7655	0.0028609154929577466	0.008538732394366198	0.3350515463917525	16.03	6.241593066873342e-05		0.00024916439522958383	1548111	675235
35204928	BRADYCARDIA	27	4544	812	45440	7655	0.005941901408450704	0.017869718309859155	0.33251231527093594	34.89	3.484624990071932e-09		3.780060587056291e-08	1548111	675235
36718119	ENCEPHALOPATHY	21	4544	634	45440	7655	0.0046214788732394365	0.013952464788732395	0.3312302839116719	27.09	1.9376602484817128e-07		1.2722269263057562e-06	1548111	675235
36516973	MUSCULOSKELETAL STIFFNESS	47	4544	1427	45440	7655	0.01034330985915493	0.03140404929577465	0.3293622985283812	63.29	1.7860927057120906e-15		4.051183000683333e-14	1548111	675235
36009897	KIDNEY TRANSPLANT REJECTION	18	4544	548	45440	7655	0.003961267605633803	0.012059859154929577	0.3284671532846715	23.48	1.2605125780231337e-06		7.147679277653903e-06	1548111	675235
37622521	HYPERTENSIVE CRISIS	9	4544	274	45440	7655	0.0019806338028169014	0.006029929577464789	0.3284671532846715	11.32	0.0007655897631487112		0.002402699948498157	1548111	675235
37320093	SKIN HYPERTROPHY	64	4544	1949	45440	7655	0.014084507042253518	0.04289172535211268	0.3283735248845562	87.95	6.716663249044864e-21		3.7240166236370967e-19	1548111	675235
36110722	PYELONEPHRITIS	6	4544	183	45440	7655	0.0013204225352112676	0.004027288732394366	0.3278688524590164	7.33	0.0067714265482562794		0.017239499222346345	1548111	675235
36110227	STAPHYLOCOCCAL BACTERAEMIA	5	4544	153	45440	7655	0.0011003521126760564	0.0033670774647887322	0.32679738562091504	6.04	0.014019447597845805		0.032843682400587125	1548111	675235
35909445	CHOLELITHIASIS	15	4544	462	45440	7655	0.003301056338028169	0.01016725352112676	0.3246753246753247	19.88	8.227977817129791e-06		3.910248505474063e-05	1548111	675235
37320120	SKIN DISCOLOURATION	46	4544	1420	45440	7655	0.01012323943661972	0.03125	0.323943661971831	64.02	1.2288321834389447e-15		2.9199393311239693e-14	1548111	675235
36110874	CYTOMEGALOVIRUS INFECTION	6	4544	187	45440	7655	0.0013204225352112676	0.00411531690140845	0.32085561497326204	7.68	0.005588313769123508		0.014523794639544953	1548111	675235
37320114	PAIN OF SKIN	17	4544	530	45440	7655	0.0037411971830985905	0.011663732394366196	0.3207547169811321	23.23	1.4383809354721745e-06		7.887385569237529e-06	1548111	675235
37521159	DIALYSIS	19	4544	599	45440	7655	0.004181338028169014	0.013182218309859156	0.3171953255425709	26.67	2.4073704827026445e-07		1.5206048998336955e-06	1548111	675235
37320122	SKIN DISORDER	29	4544	925	45440	7655	0.006382042253521127	0.020356514084507043	0.31351351351351353	42.35	7.647328118389194e-11		1.0902904945932023e-09	1548111	675235
35205240	CARDIAC FAILURE	51	4544	1650	45440	7655	0.011223591549295777	0.03631161971830986	0.3090909090909091	78.33	8.70816542210665e-19		3.3425958043317067e-17	1548111	675235
37219893	RESPIRATORY ARREST	9	4544	292	45440	7655	0.0019806338028169014	0.006426056338028169	0.3082191780821918	12.91	0.0003275817277499125		0.0011351616815778215	1548111	675235
35104161	COAGULOPATHY	13	4544	426	45440	7655	0.0028609154929577466	0.009375	0.3051643192488263	19.39	1.0636167740171845e-05		4.960231497519392e-05	1548111	675235
35809117	DEFORMITY	27	4544	888	45440	7655	0.005941901408450704	0.01954225352112676	0.30405405405405395	41.77	1.0291736650578836e-10		1.4265490523996773e-09	1548111	675235
36516781	ARTHROPATHY	6	4544	200	45440	7655	0.0013204225352112676	0.0044014084507042256	0.3	8.82	0.0029827069463771888		0.008057728673426245	1548111	675235
36211689	PROCEDURAL COMPLICATION	5	4544	168	45440	7655	0.0011003521126760564	0.003697183098591549	0.2976190476190477	7.34	0.006739333704561574		0.017239499222346345	1548111	675235
35809166	SWELLING	20	4544	683	45440	7655	0.0044014084507042256	0.015030809859154932	0.2928257686676428	32.9	9.722374886410776e-09		8.511342225121013e-08	1548111	675235
35104113	PANCYTOPENIA	21	4544	719	45440	7655	0.0046214788732394365	0.01582306338028169	0.29207232267037553	34.77	3.704339493705753e-09		3.921620668088609e-08	1548111	675235
37320214	RASH MACULAR	12	4544	413	45440	7655	0.002640845070422535	0.009088908450704224	0.29055690072639223	19.62	9.47071044460254e-06		4.45838161495912e-05	1548111	675235
35104691	THROMBOCYTOPENIA	49	4544	1690	45440	7655	0.010783450704225352	0.0371919014084507	0.28994082840236685	85.01	2.9740680507196134e-20		1.3491454157355334e-18	1548111	675235
36315486	C-REACTIVE PROTEIN INCREASED	9	4544	323	45440	7655	0.0019806338028169014	0.007108274647887323	0.2786377708978328	15.69	7.448086746746161e-05		0.00028589194512510267	1548111	675235
36313176	PLATELET COUNT DECREASED	19	4544	683	45440	7655	0.004181338028169014	0.015030809859154932	0.27818448023426057	34.34	4.6362787136928026e-09		4.44904438102444e-08	1548111	675235
35104826	EOSINOPHILIA	16	4544	581	45440	7655	0.0035211267605633804	0.012786091549295777	0.2753872633390705	29.27	6.30432586580099e-08		4.626262657403962e-07	1548111	675235
35204948	TACHYCARDIA	32	4544	1250	45440	7655	0.007042253521126761	0.02750880281690141	0.256	68.42	1.3184648847275464e-16		3.655077652661366e-15	1548111	675235
36211097	ANKLE FRACTURE	7	4544	284	45440	7655	0.0015404929577464788	0.00625	0.2464788732394366	15.03	0.00010601772103718928		0.00039776573531998086	1548111	675235
35205172	CORONARY ARTERY STENOSIS	5	4544	203	45440	7655	0.0011003521126760564	0.004467429577464789	0.24630541871921185	10.5	0.0011915225996669665		0.003539105816867953	1548111	675235
35809234	DISCOMFORT	13	4544	542	45440	7655	0.0028609154929577466	0.01192781690140845	0.2398523985239853	30.11	4.087092963550553e-08		3.1376298289411177e-07	1548111	675235
35708360	HAEMORRHOIDS	7	4544	294	45440	7655	0.0015404929577464788	0.006470070422535211	0.2380952380952381	15.96	6.478723165583665e-05		0.0002553766763026656	1548111	675235
36718338	NERVOUS SYSTEM DISORDER	14	4544	592	45440	7655	0.003080985915492957	0.013028169014084507	0.2364864864864865	33.3	7.890923487873431e-09		7.031376465087218e-08	1548111	675235
35205184	CHEST DISCOMFORT	23	4544	976	45440	7655	0.005061619718309859	0.02147887323943662	0.23565573770491804	56.01	7.216504361164116e-14		1.3337169171188496e-12	1548111	675235
37420362	ECONOMIC PROBLEM	10	4544	436	45440	7655	0.0022007042253521128	0.009595070422535209	0.22935779816513766	24.71	6.658272981684642e-07		3.955331211738853e-06	1548111	675235
36516827	SPINAL OSTEOARTHRITIS	5	4544	221	45440	7655	0.0011003521126760564	0.004863556338028169	0.22624434389140274	12.17	0.00048443997090664114		0.0016115703032160925	1548111	675235
36416610	FLUID RETENTION	12	4544	549	45440	7655	0.002640845070422535	0.012081866197183098	0.2185792349726776	32.33	1.2988924805436824e-08		1.0802455796521628e-07	1548111	675235
36211099	FEMUR FRACTURE	5	4544	236	45440	7655	0.0011003521126760564	0.005193661971830986	0.21186440677966106	13.58	0.00022808842594664806		0.0008129723181955526	1548111	675235
35104883	NEUTROPENIA	13	4544	614	45440	7655	0.0028609154929577466	0.013512323943661971	0.21172638436482089	36.98	1.1928626721109948e-09		1.526252495854837e-08	1548111	675235
36110630	BACTERAEMIA	11	4544	522	45440	7655	0.0024207746478873238	0.011487676056338028	0.21072796934865895	31.34	2.1696747483789066e-08		1.718520157842975e-07	1548111	675235
36313276	RED BLOOD CELL COUNT DECREASED	10	4544	478	45440	7655	0.0022007042253521128	0.010519366197183098	0.2092050209205021	28.71	8.389520672528306e-08		5.896296923368487e-07	1548111	675235
42889647	TOXICITY TO VARIOUS AGENTS	16	4544	780	45440	7655	0.0035211267605633804	0.01716549295774648	0.20512820512820512	48.21	3.8368085716136034e-12		6.176024120113507e-11	1548111	675235
35506530	DIABETIC RETINOPATHY	6	4544	299	45440	7655	0.0013204225352112676	0.006580105633802817	0.20066889632107024	17.99	2.225476906494229e-05		9.82754846319133e-05	1548111	675235
35708302	INTESTINAL PERFORATION	5	4544	256	45440	7655	0.0011003521126760564	0.00563380281690141	0.1953125	15.48	8.323992936208796e-05		0.00031467215720971134	1548111	675235
35204954	ATRIAL FLUTTER	9	4544	464	45440	7655	0.0019806338028169014	0.010211267605633805	0.1939655172413793	28.98	7.301673090002437e-08		5.205049817016023e-07	1548111	675235
35809133	HOT FLUSH	10	4544	551	45440	7655	0.0022007042253521128	0.01212588028169014	0.18148820326678766	35.78	2.209589149271313e-09		2.625202346396156e-08	1548111	675235
36919209	SLEEP DISORDER	8	4544	453	45440	7655	0.0017605633802816902	0.009969190140845071	0.17660044150110374	29.57	5.395884357570229e-08		4.0187258125784247e-07	1548111	675235
37320079	HYPERKERATOSIS	7	4544	469	45440	7655	0.0015404929577464788	0.010321302816901409	0.14925373134328354	32.84	9.99283590493977e-09		8.597284683732662e-08	1548111	675235
36718335	MOTOR DYSFUNCTION	6	4544	405	45440	7655	0.0013204225352112676	0.008912852112676057	0.14814814814814814	28.28	1.0517245480565188e-07		7.092034452435173e-07	1548111	675235
35104302	HAEMOLYSIS	7	4544	483	45440	7655	0.0015404929577464788	0.010629401408450704	0.14492753623188406	34.22	4.910583701830273e-09		4.537743087432049e-08	1548111	675235
35104856	LEUKOCYTOSIS	7	4544	485	45440	7655	0.0015404929577464788	0.010673415492957746	0.14432989690721648	34.42	4.436325717490682e-09		4.340640260838922e-08	1548111	675235
36315580	BLOOD UREA INCREASED	9	4544	632	45440	7655	0.0019806338028169014	0.013908450704225351	0.14240506329113922	45.49	1.5365869722899608e-11		2.323505755068759e-10	1548111	675235
37420519	DISABILITY	6	4544	437	45440	7655	0.0013204225352112676	0.009617077464788732	0.13729977116704806	31.43	2.0648594267473442e-08		1.6618787966885884e-07	1548111	675235
36718218	TARDIVE DYSKINESIA	6	4544	442	45440	7655	0.0013204225352112676	0.009727112676056335	0.13574660633484165	31.93	1.600528950373145e-08		1.3092851577642612e-07	1548111	675235
36009756	ANAPHYLACTIC REACTION	9	4544	703	45440	7655	0.0019806338028169014	0.015470950704225352	0.12802275960170698	52.58	4.124940802111093e-13		7.0977429663911575e-12	1548111	675235
37219925	ACUTE RESPIRATORY FAILURE	12	4544	957	45440	7655	0.002640845070422535	0.021060739436619718	0.12539184952978055	72.76	1.4628972696933708e-17		4.866571583846613e-16	1548111	675235
36718201	EXTRAPYRAMIDAL DISORDER	5	4544	446	45440	7655	0.0011003521126760564	0.009815140845070423	0.11210762331838564	34.12	5.1830832794473205e-09		4.702470102625842e-08	1548111	675235
37521171	LYMPHADENECTOMY	38	20396	18	203960	55157	0.001863110413806629	8.825259854873505e-05	21.11111111111111	227.01	2.6795422841341235e-51		3.7830265156911764e-49	1548195	27626
37119468	BREAST CALCIFICATIONS	43	20396	36	203960	55157	0.0021082565208864483	0.0001765051970974701	11.944444444444445	191.12	1.8100603245030283e-43		2.007874059966573e-41	1548195	27626
37520698	MALIGNANT BREAST LUMP REMOVAL	59	20396	53	203960	55157	0.002892724063541871	0.00025985487350460877	11.132075471698112	252.35	7.977495744170898e-57		1.5486313613371754e-54	1548195	27626
35808816	APPLICATION SITE PAIN	108	20396	99	203960	55157	0.005295155912924103	0.00048538929201804275	10.90909090909091	460.13	4.4931965111215454e-102		1.3955868363543522e-99	1548195	27626
37520697	BREAST LUMP REMOVAL	37	20396	35	203960	55157	0.0018140811923906648	0.0001716022749558737	10.571428571428571	150.84	1.1357086401961928e-34		9.282923780129932e-33	1548195	27626
35808793	APPLICATION SITE DERMATITIS	22	20396	24	203960	55157	0.0010786428711512062	0.0001176701313983134	9.166666666666668	78.91	6.506984815242764e-19		2.5911147225825678e-17	1548195	27626
35808795	APPLICATION SITE DISCOLOURATION	35	20396	41	203960	55157	0.001716022749558737	0.00020101980780545204	8.536585365853659	121.24	3.383516001425978e-28		1.87664298221948e-26	1548195	27626
37119493	BREAST SWELLING	28	20396	33	203960	55157	0.0013728181996469895	0.00016179643067268092	8.484848484848484	95.64	1.380553436458727e-22		6.125712819486866e-21	1548195	27626
36315867	BIOPSY BREAST ABNORMAL	40	20396	49	203960	55157	0.0019611688566385566	0.0002402431849382232	8.16326530612245	134.18	4.997290088853276e-31		2.984919810765053e-29	1548195	27626
35808822	APPLICATION SITE PRURITUS	297	20396	383	203960	55157	0.014561678760541284	0.0018778191802314177	7.754569190600523	983.0	8.900640762425398e-216		6.911347552023321e-213	1548195	27626
37119497	NIPPLE PAIN	22	20396	30	203960	55157	0.0010786428711512062	0.00014708766424789175	7.333333333333332	65.48	5.879034246583493e-16		1.9848130836835138e-14	1548195	27626
35808830	APPLICATION SITE URTICARIA	45	20396	63	203960	55157	0.0022063149637183764	0.00030888409492057264	7.142857142857142	134.83	3.60364706926859e-31		2.238585559429648e-29	1548195	27626
35809325	DRUG EFFECT INCREASED	28	20396	41	203960	55157	0.0013728181996469895	0.00020101980780545204	6.829268292682928	79.04	6.080151830802932e-19		2.4848620508518295e-17	1548195	27626
35808800	APPLICATION SITE ERYTHEMA	352	20396	540	203960	55157	0.0172582859384193	0.0026475779564620514	6.518518518518518	995.85	1.4344479187313979e-218		2.2276976177898612e-215	1548195	27626
36315910	SMEAR CERVIX ABNORMAL	23	20396	36	203960	55157	0.00112767209256717	0.0001765051970974701	6.3888888888888875	60.24	8.396859705173324e-15		2.5569261023792496e-13	1548195	27626
36211484	ACCIDENTAL EXPOSURE	24	20396	38	203960	55157	0.001176701313983134	0.00018631104138066288	6.315789473684211	62.3	2.9566918851966117e-15		9.370903056551711e-14	1548195	27626
36315934	MAMMOGRAM ABNORMAL	57	20396	94	203960	55157	0.002794665620709943	0.00046087468131006084	6.0638297872340425	146.7	9.119568164016373e-34		7.081344679358712e-32	1548195	27626
36617155	BREAST CYST	56	20396	97	203960	55157	0.002745636399293979	0.00047558344773485	5.77319587628866	136.89	1.2714409660242946e-31		8.584990522764044e-30	1548195	27626
37522104	RADIOTHERAPY	51	20396	89	203960	55157	0.00250049029221416	0.0004363600706020788	5.7303370786516865	123.39	1.144803725841844e-28		6.58474143049031e-27	1548195	27626
37622497	VEIN DISORDER	19	20396	34	203960	55157	0.0009315552069033145	0.00016669935281427733	5.5882352941176485	42.75	6.231586307573032e-11		1.5609118605904708e-09	1548195	27626
37119781	VULVOVAGINAL DISCOMFORT	120	20396	216	203960	55157	0.00588350656991567	0.0010590311825848203	5.5555555555555545	285.39	5.033205532657358e-64		1.1166525988881252e-61	1548195	27626
36211478	DRUG PRESCRIBING ERROR	135	20396	253	203960	55157	0.006618944891155129	0.001240439301823887	5.3359683794466415	307.59	7.327654267874998e-69		1.8966411796683122e-66	1548195	27626
35808824	APPLICATION SITE RASH	274	20396	528	203960	55157	0.013434006667974112	0.0025887428907628946	5.1893939393939394	609.24	1.636629464478877e-134		8.47228519445232e-132	1548195	27626
37520714	MASTECTOMY	100	20396	209	203960	55157	0.0049029221415963905	0.0010247107275936458	4.784688995215312	199.96	2.1361571130336106e-45		2.551886151185537e-43	1548195	27626
37019250	BLADDER PROLAPSE	17	20396	37	203960	55157	0.0008334967640713865	0.0001814081192390665	4.594594594594595	30.11	4.079232037675257e-08		8.227334226635941e-07	1548195	27626
36009735	DERMATITIS CONTACT	39	20396	87	203960	55157	0.0019121396352225926	0.0004265542263188861	4.482758620689656	70.28	5.1390886101409644e-17		1.9952511528872297e-15	1548195	27626
35406381	MENIERE'S DISEASE	17	20396	38	203960	55157	0.0008334967640713865	0.00018631104138066288	4.473684210526316	29.1	6.86613029945538e-08		1.2694167089350241e-06	1548195	27626
37119476	BREAST MASS	133	20396	306	203960	55157	0.006520886448323201	0.0015002941753284958	4.3464052287581705	236.76	2.0008254163232502e-53		3.1072818715500074e-51	1548195	27626
35708129	OESOPHAGEAL SPASM	15	20396	35	203960	55157	0.0007354383212394588	0.0001716022749558737	4.285714285714286	23.99	9.70465335733178e-07		1.5378904759118626e-05	1548195	27626
37520706	BREAST OPERATION	48	20396	115	203960	55157	0.002353402627966268	0.000563836046283585	4.173913043478262	79.35	5.212788744914679e-19		2.1879624110412158e-17	1548195	27626
37119463	BREAST HYPERPLASIA	26	20396	63	203960	55157	0.0012747597568150619	0.00030888409492057264	4.126984126984127	41.22	1.3594516185539298e-10		3.351156132721036e-09	1548195	27626
37181339	BREAST MICROCALCIFICATION	23	20396	56	203960	55157	0.00112767209256717	0.0002745636399293979	4.107142857142858	35.95	2.0221621903686715e-09		4.3019423036199265e-08	1548195	27626
36617419	MENINGIOMA	32	20396	78	203960	55157	0.0015689350853108452	0.0003824279270445185	4.102564102564102	50.87	9.856779618815835e-13		2.7831961360038165e-11	1548195	27626
35808831	APPLICATION SITE VESICLES	71	20396	174	203960	55157	0.003481074720533438	0.0008531084526377722	4.080459770114944	115.0	7.889351146389111e-27		4.0840541101140967e-25	1548195	27626
37219801	BRONCHITIS CHRONIC	15	20396	37	203960	55157	0.0007354383212394588	0.0001814081192390665	4.0540540540540535	22.23	2.4202759470646e-06		3.614123601722427e-05	1548195	27626
36617158	FIBROCYSTIC BREAST DISEASE	72	20396	181	203960	55157	0.0035301039419494023	0.0008874289076289467	3.977900552486188	112.63	2.6057904630639873e-26		1.3054169642381849e-24	1548195	27626
36314009	LOW DENSITY LIPOPROTEIN INCREASED	31	20396	82	203960	55157	0.0015199058638948814	0.0004020396156109041	3.780487804878049	43.83	3.5763901295257923e-11		9.256889785255924e-10	1548195	27626
37219961	SNORING	21	20396	56	203960	55157	0.001029613649735242	0.0002745636399293979	3.75	28.65	8.67534866240449e-08		1.5850372320840206e-06	1548195	27626
35607445	BLINDNESS TRANSIENT	19	20396	51	203960	55157	0.0009315552069033145	0.00025004902922141594	3.7254901960784315	25.47	4.49710824112034e-07		7.351588524694622e-06	1548195	27626
36617310	NEOPLASM RECURRENCE	13	20396	35	203960	55157	0.0006373798784075308	0.0001716022749558737	3.7142857142857144	16.69	4.397547056643272e-05		0.00048781361278335734	1548195	27626
35506601	GYNAECOMASTIA	15	20396	42	203960	55157	0.0007354383212394588	0.00020592272994704843	3.571428571428572	18.44	1.756422618397817e-05		0.00021145149816835732	1548195	27626
36516787	SACROILIITIS	12	20396	34	203960	55157	0.000588350656991567	0.00016669935281427733	3.5294117647058827	14.09	0.00017423178085315802		0.0017017733060688954	1548195	27626
37119769	VAGINAL DISCHARGE	81	20396	231	203960	55157	0.003971366934693078	0.0011325750147087664	3.5064935064935066	105.56	9.187306440303909e-25		4.323602091452111e-23	1548195	27626
36313153	RED BLOOD CELL SEDIMENTATION RATE INCREASED	22	20396	64	203960	55157	0.0010786428711512062	0.00031378701706216906	3.4375	26.35	2.8517311457634374e-07		4.920820521522909e-06	1548195	27626
35607421	RETINAL VEIN OCCLUSION	13	20396	38	203960	55157	0.0006373798784075308	0.00018631104138066288	3.4210526315789487	14.67	0.0001277689401364143		0.0012801623485925895	1548195	27626
35808810	APPLICATION SITE IRRITATION	144	20396	421	203960	55157	0.007060207883898805	0.002064130221612081	3.4204275534441813	182.26	1.5550129478409034e-41		1.5093344424980765e-39	1548195	27626
36211260	LIGAMENT SPRAIN	34	20396	103	203960	55157	0.001666993528142773	0.0005050009805844283	3.300970873786408	39.14	3.940076036842603e-10		8.998438360612592e-09	1548195	27626
37220017	NASAL DRYNESS	18	20396	55	203960	55157	0.0008825259854873506	0.00026966071778780154	3.2727272727272725	19.57	9.706375522701452e-06		0.00012355738677668324	1548195	27626
37521654	HYSTERECTOMY	60	20396	184	203960	55157	0.002941753284957835	0.0009021376740537359	3.260869565217391	69.14	9.186664194864081e-17		3.3968784511009327e-15	1548195	27626
36009723	SKIN REACTION	18	20396	56	203960	55157	0.0008825259854873506	0.0002745636399293979	3.2142857142857144	18.98	1.3193845912431225e-05		0.0001626193865238547	1548195	27626
37119708	ENDOMETRIAL DISORDER	14	20396	44	203960	55157	0.0006864090998234948	0.00021572857423024123	3.1818181818181817	14.12	0.0001710759452966934		0.0016815249559858534	1548195	27626
36313993	HIGH DENSITY LIPOPROTEIN DECREASED	13	20396	41	203960	55157	0.0006373798784075308	0.00020101980780545204	3.1707317073170738	12.91	0.0003260146999648748		0.002860456661273732	1548195	27626
36312234	HORMONE LEVEL ABNORMAL	38	20396	120	203960	55157	0.001863110413806629	0.000588350656991567	3.1666666666666665	41.02	1.504699047757535e-10		3.651246283074144e-09	1548195	27626
37320079	HYPERKERATOSIS	18	20396	57	203960	55157	0.0008825259854873506	0.0002794665620709943	3.1578947368421053	18.41	1.777016176071016e-05		0.0002122850862644837	1548195	27626
35708606	ODYNOPHAGIA	12	20396	38	203960	55157	0.000588350656991567	0.00018631104138066288	3.1578947368421053	11.71	0.0006226177357093613		0.004810573848540489	1548195	27626
35708675	ABDOMINAL ADHESIONS	20	20396	65	203960	55157	0.0009805844283192783	0.00031868993920376547	3.0769230769230766	19.74	8.88555745201608e-06		0.00011694297222865231	1548195	27626
36517119	BUNION	22	20396	72	203960	55157	0.0010786428711512062	0.0003530103941949402	3.055555555555556	21.61	3.338531470768807e-06		4.75664162761831e-05	1548195	27626
36009839	SCLERODERMA	16	20396	53	203960	55157	0.0007844675426554226	0.00025985487350460877	3.0188679245283017	14.94	0.00011125622446804351		0.0011261420833139045	1548195	27626
36211466	INCORRECT DRUG ADMINISTRATION DURATION	119	20396	396	203960	55157	0.005834477348499706	0.001941557168072171	3.0050505050505047	121.0	3.8165741410218214e-28		2.043841255519616e-26	1548195	27626
36617304	SQUAMOUS CELL CARCINOMA	23	20396	77	203960	55157	0.00112767209256717	0.0003775250049029221	2.9870129870129865	21.77	3.080181694023843e-06		4.429187195202805e-05	1548195	27626
36211133	RADIUS FRACTURE	17	20396	57	203960	55157	0.0008334967640713865	0.0002794665620709943	2.982456140350877	15.62	7.736141204359211e-05		0.0008117721142141796	1548195	27626
37622397	AORTIC STENOSIS	14	20396	47	203960	55157	0.0006864090998234948	0.00023043734065503042	2.9787234042553186	12.55	0.0003952230989998944		0.003335768873624109	1548195	27626
36312378	BLOOD OESTROGEN INCREASED	14	20396	47	203960	55157	0.0006864090998234948	0.00023043734065503042	2.9787234042553186	12.55	0.0003952230989998944		0.003335768873624109	1548195	27626
37119494	BREAST TENDERNESS	114	20396	389	203960	55157	0.005589331241419886	0.001907236713080996	2.930591259640103	110.74	6.748413324226016e-26		3.275089341413438e-24	1548195	27626
36617170	BREAST CANCER STAGE III	12	20396	41	203960	55157	0.000588350656991567	0.00020101980780545204	2.9268292682926838	10.2	0.001407965336439207		0.009344316955085849	1548195	27626
35809071	NO ADVERSE EVENT	222	20396	771	203960	55157	0.010884487154343987	0.003780152971170818	2.8793774319066148	210.77	9.325340374462443e-48		1.2068544667950144e-45	1548195	27626
36110408	VULVOVAGINAL MYCOTIC INFECTION	55	20396	192	203960	55157	0.0026966071778780154	0.0009413610511865072	2.864583333333333	50.36	1.2787079511552146e-12		3.546131157400086e-11	1548195	27626
42890500	EXPOSED BONE IN JAW	10	20396	35	203960	55157	0.0004902922141596392	0.0001716022749558737	2.8571428571428568	7.87	0.005029500510020385		0.026749364013909784	1548195	27626
36009823	SYSTEMIC LUPUS ERYTHEMATOSUS	74	20396	259	203960	55157	0.0036281623847813295	0.0012698568346734653	2.8571428571428568	68.0	1.6358674787614114e-16		5.908144638410399e-15	1548195	27626
36110954	SKIN PAPILLOMA	11	20396	39	203960	55157	0.0005393214355756031	0.00019121396352225927	2.8205128205128207	8.58	0.0033942533210305397		0.01974260452269824	1548195	27626
35809121	DISEASE RECURRENCE	31	20396	111	203960	55157	0.0015199058638948814	0.0005442243577171994	2.792792792792793	26.38	2.797793782781012e-07		4.881992971526867e-06	1548195	27626
35809392	NECROSIS	10	20396	36	203960	55157	0.0004902922141596392	0.0001765051970974701	2.7777777777777777	7.44	0.006374738584464767		0.032458914825159946	1548195	27626
35808825	APPLICATION SITE REACTION	66	20396	239	203960	55157	0.0032359286134536185	0.0011717983918415375	2.761506276150628	56.68	5.1271671775761454e-14		1.5023567220331608e-12	1548195	27626
37220025	NASAL SEPTUM DEVIATION	11	20396	40	203960	55157	0.0005393214355756031	0.00019611688566385563	2.75	8.16	0.004284308441756146		0.02326409444072481	1548195	27626
36617934	BASAL CELL CARCINOMA	47	20396	172	203960	55157	0.002304373406550304	0.0008433026083545794	2.732558139534884	39.1	4.016239620120466e-10		9.039449463836354e-09	1548195	27626
37019262	CYSTITIS INTERSTITIAL	21	20396	77	203960	55157	0.001029613649735242	0.0003775250049029221	2.727272727272727	16.6	4.626653087832009e-05		0.0005024609961820357	1548195	27626
35707547	UMBILICAL HERNIA	13	20396	48	203960	55157	0.0006373798784075308	0.0002353402627966268	2.708333333333333	9.6	0.0019495267744273504		0.01206221147683536	1548195	27626
35506749	CALCIUM DEFICIENCY	23	20396	85	203960	55157	0.00112767209256717	0.00041674838203569327	2.7058823529411757	18.03	2.1774503495698034e-05		0.0002581359078535805	1548195	27626
36211215	CONCUSSION	21	20396	78	203960	55157	0.001029613649735242	0.0003824279270445185	2.692307692307692	16.17	5.787261630737694e-05		0.0006198356767265959	1548195	27626
36211283	ANIMAL BITE	10	20396	38	203960	55157	0.0004902922141596392	0.00018631104138066288	2.631578947368421	6.65	0.009904770076324764		0.04474194904443469	1548195	27626
37622494	VASCULAR CALCIFICATION	10	20396	38	203960	55157	0.0004902922141596392	0.00018631104138066288	2.631578947368421	6.65	0.009904770076324764		0.04474194904443469	1548195	27626
42889463	PRODUCT PHYSICAL ISSUE	11	20396	42	203960	55157	0.0005393214355756031	0.00020592272994704843	2.6190476190476195	7.37	0.006624631048263327		0.03318726457404177	1548195	27626
36416721	VITAMIN B12 DEFICIENCY	17	20396	65	203960	55157	0.0008334967640713865	0.00031868993920376547	2.6153846153846154	12.08	0.0005102331082208701		0.0040635488054718534	1548195	27626
35843604	PHARMACEUTICAL PRODUCT COMPLAINT	228	20396	874	203960	55157	0.011178662482839772	0.0042851539517552465	2.6086956521739126	178.86	8.579214457839417e-41		7.837364737073301e-39	1548195	27626
37119782	VULVOVAGINAL DRYNESS	80	20396	307	203960	55157	0.003922337713277113	0.001505197097470092	2.6058631921824107	61.52	4.391610683528928e-15		1.3640342783040848e-13	1548195	27626
35205276	CONGESTIVE CARDIOMYOPATHY	13	20396	50	203960	55157	0.0006373798784075308	0.0002451461070798196	2.6	8.81	0.002991910232813662		0.017662305944929273	1548195	27626
35809304	PRODUCT QUALITY ISSUE	596	20396	2294	203960	55157	0.029221415963914494	0.011247303392822122	2.5980819529206625	469.69	3.738415025636991e-104		1.4514396337035618e-101	1548195	27626
36316280	DRUG SCREEN POSITIVE	10	20396	39	203960	55157	0.0004902922141596392	0.00019121396352225927	2.5641025641025643	6.29	0.012158573669051456		0.052554504350826786	1548195	27626
36211076	PATHOLOGICAL FRACTURE	31	20396	121	203960	55157	0.0015199058638948814	0.0005932535791331634	2.56198347107438	22.17	2.4982697335651455e-06		3.695059901168258e-05	1548195	27626
35607313	ABNORMAL SENSATION IN EYE	13	20396	51	203960	55157	0.0006373798784075308	0.00025004902922141594	2.549019607843137	8.44	0.003663657543769064		0.020614710744468686	1548195	27626
36517149	TENDON DISORDER	18	20396	71	203960	55157	0.0008825259854873506	0.0003481074720533438	2.5352112676056344	12.04	0.000520426950109246		0.004123587007753364	1548195	27626
36919068	HOMICIDAL IDEATION	13	20396	52	203960	55157	0.0006373798784075308	0.00025495195136301235	2.5	8.09	0.004453762914432446		0.02409997841851425	1548195	27626
35909605	AUTOIMMUNE HEPATITIS	11	20396	44	203960	55157	0.0005393214355756031	0.00021572857423024123	2.5	6.66	0.009878746096554094		0.04474194904443469	1548195	27626
36717962	ENCEPHALITIS	10	20396	40	203960	55157	0.0004902922141596392	0.00019611688566385563	2.5	5.94	0.014785707735629244		0.0609077032186531	1548195	27626
35708041	COLITIS ISCHAEMIC	52	20396	208	203960	55157	0.0025495195136301238	0.0010198078054520494	2.5	36.17	1.8050343518113722e-09		3.893358817170918e-08	1548195	27626
36211100	FIBULA FRACTURE	20	20396	80	203960	55157	0.0009805844283192783	0.0003922337713277113	2.5	13.12	0.0002927694667080907		0.002613051619526809	1548195	27626
37019393	BLADDER PAIN	9	20396	36	203960	55157	0.0004412629927436752	0.0001765051970974701	2.5	5.23	0.0222226139050825		0.08369650208073136	1548195	27626
36311887	CATHETERISATION CARDIAC	14	20396	56	203960	55157	0.0006864090998234948	0.0002745636399293979	2.5	8.81	0.0030024782804000828		0.017662305944929273	1548195	27626
36617164	BREAST CANCER IN SITU	203	20396	815	203960	55157	0.009952931947440673	0.003995881545401059	2.4907975460122698	144.36	2.967923349466972e-33		2.19484998177248e-31	1548195	27626
36211312	SCAR	95	20396	382	203960	55157	0.004657776034516572	0.001872916258089821	2.486910994764398	66.47	3.5456153345985386e-16		1.2514410487798931e-14	1548195	27626
35809242	NON-CARDIAC CHEST PAIN	21	20396	85	203960	55157	0.001029613649735242	0.00041674838203569327	2.4705882352941173	13.48	0.00024133810711260499		0.0022309409544397354	1548195	27626
35808790	APPLICATION SITE BURN	39	20396	158	203960	55157	0.0019121396352225926	0.0007746616983722299	2.4683544303797467	26.06	3.3017611028077367e-07		5.5135860136133484e-06	1548195	27626
42889466	PRODUCT ADHESION ISSUE	201	20396	819	203960	55157	0.009854873504608749	0.004015493233967445	2.4542124542124544	138.41	5.914497921492639e-32		4.175097850944577e-30	1548195	27626
37420355	MENOPAUSE	22	20396	90	203960	55157	0.0010786428711512062	0.0004412629927436752	2.4444444444444446	13.85	0.0001983741836508804		0.0019016981926531925	1548195	27626
36617920	MALIGNANT MELANOMA	18	20396	74	203960	55157	0.0008825259854873506	0.000362816238478133	2.4324324324324325	10.98	0.0009194965710367717		0.006672795209439749	1548195	27626
35204960	SINUS TACHYCARDIA	46	20396	191	203960	55157	0.00225534418513434	0.0009364581290449108	2.408376963350785	29.33	6.11287797677756e-08		1.2016834807513357e-06	1548195	27626
36516808	PERIARTHRITIS	13	20396	54	203960	55157	0.0006373798784075308	0.0002647577956462052	2.407407407407408	7.42	0.006448490856714575		0.032620541695367204	1548195	27626
35809117	DEFORMITY	49	20396	204	203960	55157	0.002402431849382232	0.0010001961168856638	2.4019607843137254	31.13	2.4081341266635823e-08		4.920831971984925e-07	1548195	27626
37119783	VULVOVAGINAL PAIN	77	20396	322	203960	55157	0.003775250049029222	0.0015787409295940382	2.391304347826088	49.16	2.357108548447605e-12		6.422086974980931e-11	1548195	27626
37119710	ENDOMETRIAL HYPERPLASIA	21	20396	88	203960	55157	0.001029613649735242	0.00043145714846048246	2.386363636363636	12.46	0.0004162815983416703		0.003402554327497969	1548195	27626
35708318	OESOPHAGEAL ULCER	10	20396	42	203960	55157	0.0004902922141596392	0.00020592272994704843	2.3809523809523814	5.3	0.02130450452794669		0.08129212661400789	1548195	27626
37220043	PHARYNGEAL ERYTHEMA	9	20396	38	203960	55157	0.0004412629927436752	0.00018631104138066288	2.3684210526315788	4.6	0.03194407240464213		0.10831690926726906	1548195	27626
35708064	DUODENITIS	9	20396	38	203960	55157	0.0004412629927436752	0.00018631104138066288	2.3684210526315788	4.6	0.03194407240464213		0.10831690926726906	1548195	27626
37521035	APPENDICECTOMY	18	20396	77	203960	55157	0.0008825259854873506	0.0003775250049029221	2.337662337662338	10.01	0.0015562339730369975		0.009905046557895316	1548195	27626
36211325	WOUND	38	20396	163	203960	55157	0.001863110413806629	0.0007991763090802117	2.3312883435582816	22.27	2.362863938972517e-06		3.5626482497323495e-05	1548195	27626
37219867	PULMONARY ARTERIAL HYPERTENSION	10	20396	43	203960	55157	0.0004902922141596392	0.00021082565208864484	2.3255813953488373	5.01	0.02526795904300969		0.09104672945195834	1548195	27626
36211306	MULTIPLE INJURIES	23	20396	99	203960	55157	0.00112767209256717	0.00048538929201804275	2.323232323232323	12.92	0.00032559999705303056		0.002860456661273732	1548195	27626
35607110	EYE INFECTION	19	20396	82	203960	55157	0.0009315552069033145	0.0004020396156109041	2.317073170731708	10.41	0.0012554445994516275		0.008627015322780433	1548195	27626
36009740	FOOD ALLERGY	9	20396	39	203960	55157	0.0004412629927436752	0.00019121396352225927	2.307692307692308	4.31	0.03780123076467549		0.1251712396109617	1548195	27626
35708094	DIARRHOEA HAEMORRHAGIC	12	20396	52	203960	55157	0.000588350656991567	0.00025495195136301235	2.307692307692308	6.11	0.013478033272664166		0.05641882930578827	1548195	27626
36211476	CIRCUMSTANCE OR INFORMATION CAPABLE OF LEADING TO MEDICATION ERROR	10	20396	44	203960	55157	0.0004902922141596392	0.00021572857423024123	2.272727272727273	4.72	0.02974755048578862		0.10266210200984384	1548195	27626
36517151	TENOSYNOVITIS	10	20396	44	203960	55157	0.0004902922141596392	0.00021572857423024123	2.272727272727273	4.72	0.02974755048578862		0.10266210200984384	1548195	27626
36718414	APHONIA	24	20396	106	203960	55157	0.001176701313983134	0.0005197097470092174	2.2641509433962264	12.71	0.0003638815070378072		0.0031221435382857154	1548195	27626
37119501	CERVICAL DYSPLASIA	24	20396	106	203960	55157	0.001176701313983134	0.0005197097470092174	2.2641509433962264	12.71	0.0003638815070378072		0.0031221435382857154	1548195	27626
42890296	VULVOVAGINAL ERYTHEMA	9	20396	40	203960	55157	0.0004412629927436752	0.00019611688566385563	2.25	4.04	0.04437569017900145		0.13978792464095185	1548195	27626
35607378	RETINAL TEAR	9	20396	40	203960	55157	0.0004412629927436752	0.00019611688566385563	2.25	4.04	0.04437569017900145		0.13978792464095185	1548195	27626
36211188	THERAPEUTIC AGENT TOXICITY	21	20396	94	203960	55157	0.001029613649735242	0.00046087468131006084	2.234042553191489	10.62	0.0011168644897763828		0.007848373541279288	1548195	27626
36919077	SOCIAL AVOIDANT BEHAVIOUR	21	20396	94	203960	55157	0.001029613649735242	0.00046087468131006084	2.234042553191489	10.62	0.0011168644897763828		0.007848373541279288	1548195	27626
35738579	STOMACH DISCOMFORT	24	20396	108	203960	55157	0.001176701313983134	0.0005295155912924104	2.2222222222222223	12.13	0.000496156994284544		0.003971813464556169	1548195	27626
36211475	WRONG TECHNIQUE IN DRUG USAGE PROCESS	341	20396	1538	203960	55157	0.01671896450284369	0.00754069425377525	2.217165149544863	186.97	1.4548435256490206e-42		1.506247996888619e-40	1548195	27626
35909503	LIVER INJURY	15	20396	68	203960	55157	0.0007354383212394588	0.00033339870562855466	2.2058823529411766	7.05	0.007910994979642505		0.03839304751057754	1548195	27626
36311932	ELECTROCARDIOGRAM ST-T CHANGE	11	20396	50	203960	55157	0.0005393214355756031	0.0002451461070798196	2.2	4.87	0.027318213548568025		0.09730547165350033	1548195	27626
35506682	PITUITARY TUMOUR BENIGN	9	20396	41	203960	55157	0.0004412629927436752	0.00020101980780545204	2.1951219512195124	3.79	0.05170329385224026		0.15621637228118507	1548195	27626
36416637	HYPERTRIGLYCERIDAEMIA	14	20396	64	203960	55157	0.0006864090998234948	0.00031378701706216906	2.1875	6.37	0.011578264794330618		0.05108251484544162	1548195	27626
35506745	HYPERPARATHYROIDISM	17	20396	78	203960	55157	0.0008334967640713865	0.0003824279270445185	2.1794871794871797	7.88	0.005000136976769629		0.02668457981073277	1548195	27626
36313177	PLATELET COUNT INCREASED	17	20396	78	203960	55157	0.0008334967640713865	0.0003824279270445185	2.1794871794871797	7.88	0.005000136976769629		0.02668457981073277	1548195	27626
36110917	HERPES VIRUS INFECTION	20	20396	92	203960	55157	0.0009805844283192783	0.00045106883702686795	2.1739130434782608	9.39	0.002187363672912147		0.0133214736628728	1548195	27626
37119696	UTERINE PROLAPSE	10	20396	46	203960	55157	0.0004902922141596392	0.00022553441851343398	2.1739130434782608	4.2	0.040388355011781965		0.13067315694436954	1548195	27626
35808828	APPLICATION SITE SWELLING	20	20396	92	203960	55157	0.0009805844283192783	0.00045106883702686795	2.1739130434782608	9.39	0.002187363672912147		0.0133214736628728	1548195	27626
36313870	BIOPSY	13	20396	60	203960	55157	0.0006373798784075308	0.0002941753284957835	2.1666666666666665	5.7	0.016956916397910433		0.06812681844480993	1548195	27626
35808801	APPLICATION SITE EXFOLIATION	14	20396	65	203960	55157	0.0006864090998234948	0.00031868993920376547	2.1538461538461537	6.12	0.013393372987103554		0.056215968240464376	1548195	27626
36718609	CEREBRAL ATROPHY	17	20396	79	203960	55157	0.0008334967640713865	0.00038733084918611495	2.151898734177215	7.62	0.005778522638733687		0.029913485526511387	1548195	27626
36315606	GLOMERULAR FILTRATION RATE DECREASED	12	20396	56	203960	55157	0.000588350656991567	0.0002745636399293979	2.1428571428571432	5.03	0.02485089623226748		0.09017159310446587	1548195	27626
36617185	BREAST NEOPLASM	9	20396	42	203960	55157	0.0004412629927436752	0.00020592272994704843	2.142857142857143	3.54	0.059816254057403234		0.17363484588999478	1548195	27626
36718157	DEMENTIA ALZHEIMER'S TYPE	16	20396	75	203960	55157	0.0007844675426554226	0.0003677191606197293	2.1333333333333333	6.95	0.00839060580844023		0.04009418714002363	1548195	27626
43053848	DRUG EFFECT INCOMPLETE	30	20396	141	203960	55157	0.0014708766424789176	0.0006913120219650912	2.127659574468085	13.79	0.0002044645348807405		0.0019480578077901226	1548195	27626
35707630	PERIODONTITIS	17	20396	80	203960	55157	0.0008334967640713865	0.0003922337713277113	2.125	7.36	0.006653273842689093		0.03322358288648283	1548195	27626
35944579	HEPATOCELLULAR DAMAGE	15	20396	71	203960	55157	0.0007354383212394588	0.0003481074720533438	2.112676056338028	6.28	0.012182628181775691		0.052554504350826786	1548195	27626
36718137	TENSION HEADACHE	16	20396	76	203960	55157	0.0007844675426554226	0.00037262208276132576	2.1052631578947367	6.7	0.009636719809099172		0.044408978823534166	1548195	27626
36211308	OPEN WOUND	9	20396	43	203960	55157	0.0004412629927436752	0.00021082565208864484	2.0930232558139528	3.31	0.06874281392071434		0.19235601805201688	1548195	27626
35104643	NON-HODGKIN'S LYMPHOMA	9	20396	43	203960	55157	0.0004412629927436752	0.00021082565208864484	2.0930232558139528	3.31	0.06874281392071434		0.19235601805201688	1548195	27626
36516816	JOINT RANGE OF MOTION DECREASED	34	20396	163	203960	55157	0.001666993528142773	0.0007991763090802117	2.085889570552147	14.94	0.00011079681978633718		0.0011261420833139045	1548195	27626
36110540	DEVICE RELATED INFECTION	20	20396	96	203960	55157	0.0009805844283192783	0.0004706805255932536	2.083333333333333	8.37	0.003818152047204142		0.021329460896791486	1548195	27626
35708119	GASTROINTESTINAL MOTILITY DISORDER	12	20396	58	203960	55157	0.000588350656991567	0.0002843694842125907	2.0689655172413794	4.56	0.032693069641522375		0.1105447507812534	1548195	27626
36919045	EMOTIONAL DISORDER	91	20396	440	203960	55157	0.0044616591488527155	0.0021572857423024124	2.0681818181818183	40.73	1.7485363521656062e-10		4.114359022595738e-09	1548195	27626
36312377	BLOOD OESTROGEN DECREASED	39	20396	189	203960	55157	0.0019121396352225926	0.0009266522847617179	2.0634920634920637	16.78	4.1966278729455604e-05		0.00046887504220751466	1548195	27626
35809090	HANGOVER	8	20396	39	203960	55157	0.0003922337713277113	0.00019121396352225927	2.051282051282051	2.68	0.10149171265001763		0.2574615066569262	1548195	27626
36311946	ELECTROCARDIOGRAM ABNORMAL	31	20396	153	203960	55157	0.0015199058638948814	0.0007501470876642479	2.026143790849673	12.48	0.00041038918815077707		0.0033721397312071787	1548195	27626
35809248	PROCEDURAL PAIN	32	20396	158	203960	55157	0.0015689350853108452	0.0007746616983722299	2.0253164556962022	12.9	0.0003283041992895945		0.002864361918521013	1548195	27626
43053794	LARGE INTESTINE POLYP	18	20396	89	203960	55157	0.0008825259854873506	0.0004363600706020788	2.02247191011236	6.84	0.008937522189918612		0.0420605210937685	1548195	27626
36416550	OSTEOPENIA	155	20396	767	203960	55157	0.007599529319474406	0.003760541282604432	2.0208604954367666	65.84	4.902425447899162e-16		1.691881493463866e-14	1548195	27626
35205077	CARDIAC VALVE DISEASE	20	20396	99	203960	55157	0.0009805844283192783	0.00048538929201804275	2.0202020202020203	7.67	0.005620427519288228		0.029388969486379174	1548195	27626
36416523	ABNORMAL LOSS OF WEIGHT	8	20396	40	203960	55157	0.0003922337713277113	0.00019611688566385563	2.0	2.48	0.11528626294058007		0.2788778292004997	1548195	27626
37320096	SKIN ATROPHY	8	20396	40	203960	55157	0.0003922337713277113	0.00019611688566385563	2.0	2.48	0.11528626294058007		0.2788778292004997	1548195	27626
37521662	UTERINE DILATION AND CURETTAGE	22	20396	110	203960	55157	0.0010786428711512062	0.0005393214355756031	2.0	8.28	0.004013301500476765		0.02218027484071323	1548195	27626
35204904	ATRIOVENTRICULAR BLOCK FIRST DEGREE	16	20396	80	203960	55157	0.0007844675426554226	0.0003922337713277113	2.0	5.78	0.016172830732615658		0.06609580559934768	1548195	27626
35506469	ADRENAL DISORDER	8	20396	40	203960	55157	0.0003922337713277113	0.00019611688566385563	2.0	2.48	0.11528626294058007		0.2788778292004997	1548195	27626
35707598	GASTRIC POLYPS	8	20396	40	203960	55157	0.0003922337713277113	0.00019611688566385563	2.0	2.48	0.11528626294058007		0.2788778292004997	1548195	27626
35532135	DIABETES MELLITUS NON-INSULIN-DEPENDENT	11	20396	55	203960	55157	0.0005393214355756031	0.00026966071778780154	2.0	3.71	0.0539711117593042		0.16056922713065022	1548195	27626
36416517	FOOD CRAVING	8	20396	40	203960	55157	0.0003922337713277113	0.00019611688566385563	2.0	2.48	0.11528626294058007		0.2788778292004997	1548195	27626
37019254	CYSTOCELE	23	20396	116	203960	55157	0.00112767209256717	0.0005687389684251814	1.9827586206896552	8.47	0.0036016035653001883		0.020563567415114677	1548195	27626
36516905	INTERVERTEBRAL DISC DISORDER	33	20396	167	203960	55157	0.0016179643067268093	0.0008187879976465974	1.976047904191617	12.41	0.0004260834390665652		0.0034644375961799772	1548195	27626
36718376	HYPERAESTHESIA	16	20396	81	203960	55157	0.0007844675426554226	0.00039713669346930767	1.9753086419753083	5.57	0.01825262620810609		0.0708658212529719	1548195	27626
36312409	OESTROGEN RECEPTOR ASSAY POSITIVE	250	20396	1269	203960	55157	0.012257305353990978	0.006221808197685821	1.9700551615445232	99.54	1.917610505837001e-23		8.758967986955479e-22	1548195	27626
35406366	DEAFNESS UNILATERAL	10	20396	51	203960	55157	0.0004902922141596392	0.00025004902922141594	1.9607843137254903	3.1	0.0781533054629369		0.20962363278746288	1548195	27626
37420427	FAMILY STRESS	10	20396	51	203960	55157	0.0004902922141596392	0.00025004902922141594	1.9607843137254903	3.1	0.0781533054629369		0.20962363278746288	1548195	27626
35104123	INCREASED TENDENCY TO BRUISE	34	20396	174	203960	55157	0.001666993528142773	0.0008531084526377722	1.9540229885057472	12.4	0.00043020196295011815		0.00347970650240382	1548195	27626
36312073	BLOOD PRESSURE DIASTOLIC DECREASED	8	20396	41	203960	55157	0.0003922337713277113	0.00020101980780545204	1.951219512195122	2.29	0.1301422879636116		0.3021090780380999	1548195	27626
36211078	STRESS FRACTURE	54	20396	279	203960	55157	0.0026475779564620514	0.0013679152775053932	1.935483870967742	19.63	9.38433602045532e-06		0.00012144894866472592	1548195	27626
35708691	DRY THROAT	24	20396	124	203960	55157	0.001176701313983134	0.0006079623455579527	1.935483870967742	8.26	0.004062614476041909		0.02237319248685491	1548195	27626
43053902	MENISCUS INJURY	29	20396	150	203960	55157	0.0014218474210629536	0.0007354383212394588	1.9333333333333336	10.11	0.0014711894777884142		0.009722371314916626	1548195	27626
36211449	RADIATION SKIN INJURY	16	20396	83	203960	55157	0.0007844675426554226	0.0004069425377525005	1.9277108433734942	5.17	0.0230309588789187		0.08536295737222133	1548195	27626
36211433	OSTEORADIONECROSIS	9	20396	47	203960	55157	0.0004412629927436752	0.00023043734065503042	1.9148936170212767	2.51	0.11299768436581488		0.27592044625803536	1548195	27626
37622455	EMBOLISM	13	20396	68	203960	55157	0.0006373798784075308	0.00033339870562855466	1.9117647058823533	3.94	0.04708152348365178		0.14594332528964316	1548195	27626
35606946	DRY EYE	91	20396	477	203960	55157	0.0044616591488527155	0.0023386938615414785	1.907756813417191	32.26	1.3506535957552913e-08		2.796753378943957e-07	1548195	27626
36416574	HYPOPHOSPHATAEMIA	8	20396	42	203960	55157	0.0003922337713277113	0.00020592272994704843	1.9047619047619049	2.11	0.14605552538409294		0.3268360676102253	1548195	27626
37622528	ESSENTIAL HYPERTENSION	19	20396	100	203960	55157	0.0009315552069033145	0.0004902922141596392	1.9	6.0	0.014278382104374541		0.059131539754916425	1548195	27626
35104746	LYMPHADENOPATHY	86	20396	457	203960	55157	0.004216513041772897	0.0022406354187095513	1.8818380743982492	29.17	6.631992568013716e-08		1.2675765062752188e-06	1548195	27626
35708124	FREQUENT BOWEL MOVEMENTS	22	20396	117	203960	55157	0.0010786428711512062	0.0005736418905667777	1.8803418803418803	6.84	0.008897589414472851		0.041999867357678834	1548195	27626
36211105	TIBIA FRACTURE	20	20396	107	203960	55157	0.0009805844283192783	0.0005246126691508139	1.8691588785046729	6.03	0.014049142354412323		0.05849415033888027	1548195	27626
35809138	INFLUENZA LIKE ILLNESS	167	20396	894	203960	55157	0.008187879976465973	0.004383212394587175	1.8680089485458613	56.22	6.480862856473675e-14		1.8638481511303e-12	1548195	27626
37622521	HYPERTENSIVE CRISIS	13	20396	70	203960	55157	0.0006373798784075308	0.0003432045499117474	1.8571428571428572	3.58	0.05848130405594989		0.17071703984753792	1548195	27626
36211273	NERVE INJURY	39	20396	210	203960	55157	0.0019121396352225926	0.001029613649735242	1.8571428571428568	12.24	0.000467106095669959		0.0037586309148986852	1548195	27626
36617187	DERMAL CYST	18	20396	97	203960	55157	0.0008825259854873506	0.00047558344773485	1.855670103092784	5.23	0.02225798799700068		0.08369650208073136	1548195	27626
35707641	PERIODONTAL DISEASE	18	20396	97	203960	55157	0.0008825259854873506	0.00047558344773485	1.855670103092784	5.23	0.02225798799700068		0.08369650208073136	1548195	27626
37320313	HAIR TEXTURE ABNORMAL	22	20396	119	203960	55157	0.0010786428711512062	0.0005834477348499705	1.84873949579832	6.47	0.010956678892336305		0.0488957537925238	1548195	27626
36718220	DYSTONIA	17	20396	92	203960	55157	0.0008334967640713865	0.00045106883702686795	1.8478260869565215	4.82	0.0280565102432014		0.09857864345631624	1548195	27626
35205044	ORTHOPNOEA	12	20396	65	203960	55157	0.000588350656991567	0.00031868993920376547	1.846153846153846	3.18	0.07439728517149334		0.20341370399881892	1548195	27626
36617168	BREAST CANCER STAGE I	21	20396	114	203960	55157	0.001029613649735242	0.0005589331241419886	1.8421052631578947	6.07	0.013745768510481454		0.05738488843219811	1548195	27626
35707552	ANAL FISSURE	7	20396	38	203960	55157	0.0003432045499117474	0.00018631104138066288	1.8421052631578947	1.56	0.2115380821363836		0.4211777455869278	1548195	27626
36110234	STAPHYLOCOCCAL SEPSIS	9	20396	49	203960	55157	0.0004412629927436752	0.0002402431849382232	1.8367346938775508	2.17	0.14041487357990234		0.31880745419530465	1548195	27626
37119774	VAGINAL ODOUR	20	20396	109	203960	55157	0.0009805844283192783	0.0005344185134340066	1.8348623853211008	5.67	0.017256269051835825		0.06872072783665728	1548195	27626
35708140	EPIGASTRIC DISCOMFORT	13	20396	71	203960	55157	0.0006373798784075308	0.0003481074720533438	1.8309859154929582	3.41	0.06485286194529673		0.18433100038913916	1548195	27626
36718090	ANOSMIA	13	20396	71	203960	55157	0.0006373798784075308	0.0003481074720533438	1.8309859154929582	3.41	0.06485286194529673		0.18433100038913916	1548195	27626
36919199	DYSPAREUNIA	34	20396	186	203960	55157	0.001666993528142773	0.0009119435183369287	1.827956989247312	10.03	0.0015371126494338025		0.009823604710167471	1548195	27626
36110386	ONYCHOMYCOSIS	19	20396	104	203960	55157	0.0009315552069033145	0.0005099039027260247	1.8269230769230769	5.27	0.021678746689293395		0.08231563229455413	1548195	27626
42890298	VULVOVAGINAL SWELLING	10	20396	55	203960	55157	0.0004902922141596392	0.00026966071778780154	1.818181818181818	2.4	0.1212514955114603		0.28966034304369825	1548195	27626
36110915	HERPES SIMPLEX	18	20396	99	203960	55157	0.0008825259854873506	0.00048538929201804275	1.818181818181818	4.87	0.027255537197114144		0.09730540061406497	1548195	27626
35809232	BREAKTHROUGH PAIN	8	20396	44	203960	55157	0.0003922337713277113	0.00021572857423024123	1.818181818181818	1.79	0.1810045214311945		0.3753004296163485	1548195	27626
35104181	PURPURA	8	20396	44	203960	55157	0.0003922337713277113	0.00021572857423024123	1.818181818181818	1.79	0.1810045214311945		0.3753004296163485	1548195	27626
36314064	LIPIDS INCREASED	8	20396	44	203960	55157	0.0003922337713277113	0.00021572857423024123	1.818181818181818	1.79	0.1810045214311945		0.3753004296163485	1548195	27626
37019330	HYDRONEPHROSIS	18	20396	99	203960	55157	0.0008825259854873506	0.00048538929201804275	1.818181818181818	4.87	0.027255537197114144		0.09730540061406497	1548195	27626
35809407	ULCER HAEMORRHAGE	8	20396	44	203960	55157	0.0003922337713277113	0.00021572857423024123	1.818181818181818	1.79	0.1810045214311945		0.3753004296163485	1548195	27626
36718016	ISCHAEMIC STROKE	30	20396	165	203960	55157	0.0014708766424789176	0.0008089821533634046	1.818181818181818	8.61	0.0033476137941012584		0.019544527151275397	1548195	27626
36009773	RHINITIS ALLERGIC	45	20396	248	203960	55157	0.0022063149637183764	0.0012159246911159053	1.8145161290322576	13.2	0.00028062585265411317		0.0025486078898937885	1548195	27626
35707508	RECTOCELE	21	20396	116	203960	55157	0.001029613649735242	0.0005687389684251814	1.8103448275862069	5.72	0.016768299240701858		0.06781554354377599	1548195	27626
35809234	DISCOMFORT	72	20396	399	203960	55157	0.0035301039419494023	0.0019562659344969607	1.8045112781954888	21.18	4.1848214025526946e-06		5.9082069437857605e-05	1548195	27626
36918948	DECREASED INTEREST	11	20396	61	203960	55157	0.0005393214355756031	0.00029907825063737987	1.8032786885245904	2.63	0.10492985011242596		0.26283235036225405	1548195	27626
35809133	HOT FLUSH	777	20396	4311	203960	55157	0.038095705040203966	0.021136497352422044	1.8023660403618649	239.85	4.246891390857631e-54		7.328247033335446e-52	1548195	27626
36211269	TENDONITIS	67	20396	372	203960	55157	0.003284957834869582	0.0018238870366738575	1.8010752688172045	19.53	9.918236537557338e-06		0.00012522781579533778	1548195	27626
35809378	FIBROSIS	9	20396	50	203960	55157	0.0004412629927436752	0.0002451461070798196	1.8	2.02	0.15545363993282954		0.3410103364090849	1548195	27626
35809220	FACE OEDEMA	23	20396	128	203960	55157	0.00112767209256717	0.0006275740341243381	1.796875	6.17	0.012984603199449891		0.054848205403293736	1548195	27626
35506461	ADRENOCORTICAL INSUFFICIENCY ACUTE	7	20396	39	203960	55157	0.0003432045499117474	0.00019121396352225927	1.7948717948717947	1.41	0.2344138795033437		0.4556254754301536	1548195	27626
35909635	HEPATIC NEOPLASM	7	20396	39	203960	55157	0.0003432045499117474	0.00019121396352225927	1.7948717948717947	1.41	0.2344138795033437		0.4556254754301536	1548195	27626
36110693	LARYNGITIS	27	20396	151	203960	55157	0.0013237889782310255	0.0007403412433810553	1.7880794701986753	7.24	0.007117931902981867		0.03520429377493898	1548195	27626
35708593	ORAL CANDIDIASIS	25	20396	140	203960	55157	0.0012257305353990976	0.0006864090998234948	1.7857142857142858	6.62	0.01006585754498825		0.04531094715178769	1548195	27626
37420362	ECONOMIC PROBLEM	67	20396	378	203960	55157	0.003284957834869582	0.0018533045695234359	1.7724867724867723	18.48	1.7150684979045903e-05		0.0002080860450973304	1548195	27626
35205036	PRESYNCOPE	41	20396	233	203960	55157	0.0020101980780545207	0.001142380858991959	1.759656652360515	10.75	0.0010441895908090439		0.007438653369387363	1548195	27626
37219959	RHINORRHOEA	75	20396	428	203960	55157	0.0036771916061972935	0.002098450676603256	1.7523364485981308	19.96	7.909129809515338e-06		0.00010588688443256308	1548195	27626
37320318	ROSACEA	7	20396	40	203960	55157	0.0003432045499117474	0.00019611688566385563	1.75	1.28	0.2583839050806393		0.4911508012120354	1548195	27626
36211261	MUSCLE INJURY	14	20396	80	203960	55157	0.0006864090998234948	0.0003922337713277113	1.75	3.16	0.07540935678928731		0.20438172965752735	1548195	27626
37219957	POSTNASAL DRIP	7	20396	40	203960	55157	0.0003432045499117474	0.00019611688566385563	1.75	1.28	0.2583839050806393		0.4911508012120354	1548195	27626
35707732	PANCREATIC DISORDER	11	20396	63	203960	55157	0.0005393214355756031	0.00030888409492057264	1.7460317460317465	2.33	0.12705420148642618		0.2971614079946082	1548195	27626
36110125	ESCHERICHIA URINARY TRACT INFECTION	11	20396	63	203960	55157	0.0005393214355756031	0.00030888409492057264	1.7460317460317465	2.33	0.12705420148642618		0.2971614079946082	1548195	27626
35809180	GRANULOMA	11	20396	63	203960	55157	0.0005393214355756031	0.00030888409492057264	1.7460317460317465	2.33	0.12705420148642618		0.2971614079946082	1548195	27626
36718017	LACUNAR INFARCTION	11	20396	63	203960	55157	0.0005393214355756031	0.00030888409492057264	1.7460317460317465	2.33	0.12705420148642618		0.2971614079946082	1548195	27626
36211103	LOWER LIMB FRACTURE	31	20396	179	203960	55157	0.0015199058638948814	0.0008776230633457541	1.7318435754189945	7.51	0.006145467895622424		0.03153776539802741	1548195	27626
35809297	INCORRECT STORAGE OF DRUG	9	20396	52	203960	55157	0.0004412629927436752	0.00025495195136301235	1.7307692307692308	1.73	0.18815207243226725		0.3854883489278509	1548195	27626
36919220	BODY DYSMORPHIC DISORDER	9	20396	52	203960	55157	0.0004412629927436752	0.00025495195136301235	1.7307692307692308	1.73	0.18815207243226725		0.3854883489278509	1548195	27626
35708128	IRRITABLE BOWEL SYNDROME	76	20396	440	203960	55157	0.003726220827613258	0.0021572857423024124	1.7272727272727273	19.21	1.1692422899610773e-05		0.00014643816744431878	1548195	27626
35708753	TONGUE DISCOLOURATION	11	20396	64	203960	55157	0.0005393214355756031	0.00031378701706216906	1.71875	2.19	0.13911408461134525		0.31631650571218034	1548195	27626
35809151	NIGHT SWEATS	180	20396	1048	203960	55157	0.008825259854873506	0.0051382624043930175	1.7175572519083968	45.63	1.4287995752728699e-11		3.825734035170288e-10	1548195	27626
35104763	LYMPHOEDEMA	43	20396	251	203960	55157	0.0021082565208864483	0.0012306334575406944	1.7131474103585658	10.25	0.0013651463526541715		0.009138242610654865	1548195	27626
36516755	PRIMARY SEQUESTRUM	13	20396	76	203960	55157	0.0006373798784075308	0.00037262208276132576	1.7105263157894743	2.64	0.10393981810097462		0.26204308037469737	1548195	27626
35205062	AORTIC VALVE DISEASE	7	20396	41	203960	55157	0.0003432045499117474	0.00020101980780545204	1.7073170731707317	1.15	0.2833886399052641		0.5208314293170121	1548195	27626
36918949	DEPRESSED MOOD	78	20396	457	203960	55157	0.003824279270445185	0.0022406354187095513	1.7067833698030634	18.89	1.3867073419653937e-05		0.00016957137811592568	1548195	27626
36617553	UTERINE LEIOMYOMA	81	20396	475	203960	55157	0.003971366934693078	0.002328888017258286	1.7052631578947368	19.58	9.669954142879554e-06		0.00012355738677668324	1548195	27626
36516836	FIBROMYALGIA	121	20396	712	203960	55157	0.005932535791331634	0.0034908805648166306	1.6994382022471912	29.23	6.4378766442713e-08		1.2497528035691662e-06	1548195	27626
35204903	ATRIOVENTRICULAR BLOCK COMPLETE	10	20396	59	203960	55157	0.0004902922141596392	0.0002892724063541871	1.6949152542372885	1.83	0.17648097982244193		0.3706062202329975	1548195	27626
35809252	TENDERNESS	30	20396	177	203960	55157	0.0014708766424789176	0.0008678172190625613	1.6949152542372878	6.68	0.009772814816689877		0.04474194904443469	1548195	27626
36718108	DEMYELINATION	11	20396	65	203960	55157	0.0005393214355756031	0.00031868993920376547	1.6923076923076923	2.05	0.15184116655337035		0.3363899167723026	1548195	27626
37520628	OPEN REDUCTION OF FRACTURE	17	20396	101	203960	55157	0.0008334967640713865	0.0004951951363012355	1.683168316831683	3.42	0.06445163506455995		0.18433100038913916	1548195	27626
35707535	HIATUS HERNIA	67	20396	399	203960	55157	0.003284957834869582	0.0019562659344969607	1.6791979949874685	15.16	9.887074960096685e-05		0.0010305119069147753	1548195	27626
35506790	HYPERTHYROIDISM	38	20396	227	203960	55157	0.001863110413806629	0.0011129633261423811	1.6740088105726871	8.22	0.004144000642696875		0.022633030435982332	1548195	27626
36718382	SKIN BURNING SENSATION	54	20396	323	203960	55157	0.0026475779564620514	0.0015836438517356345	1.671826625386997	11.89	0.0005657901762352031		0.004437738099460962	1548195	27626
36316349	BLOOD CHLORIDE INCREASED	7	20396	42	203960	55157	0.0003432045499117474	0.00020592272994704843	1.6666666666666667	1.03	0.3093640253296859		0.5447191965272133	1548195	27626
37520719	CARDIAC PACEMAKER INSERTION	9	20396	54	203960	55157	0.0004412629927436752	0.0002647577956462052	1.6666666666666667	1.48	0.2242441692202027		0.4413830098846322	1548195	27626
36211255	EPICONDYLITIS	7	20396	42	203960	55157	0.0003432045499117474	0.00020592272994704843	1.6666666666666667	1.03	0.3093640253296859		0.5447191965272133	1548195	27626
35506690	INAPPROPRIATE ANTIDIURETIC HORMONE SECRETION	8	20396	48	203960	55157	0.0003922337713277113	0.0002353402627966268	1.6666666666666667	1.25	0.2627269000519592		0.4963684620203074	1548195	27626
35707561	ANORECTAL DISORDER	7	20396	42	203960	55157	0.0003432045499117474	0.00020592272994704843	1.6666666666666667	1.03	0.3093640253296859		0.5447191965272133	1548195	27626
36516979	SENSATION OF HEAVINESS	33	20396	198	203960	55157	0.0016179643067268093	0.0009707785840360855	1.6666666666666667	6.93	0.008454771054188945		0.04015369861515422	1548195	27626
36517134	COSTOCHONDRITIS	15	20396	90	203960	55157	0.0007354383212394588	0.0004412629927436752	1.6666666666666663	2.83	0.09251063769732733		0.2406516253667493	1548195	27626
36211073	MULTIPLE FRACTURES	49	20396	295	203960	55157	0.002402431849382232	0.0014463620317709356	1.6610169491525422	10.46	0.0012231416112051731		0.008480084474114436	1548195	27626
36312432	PROGESTERONE RECEPTOR ASSAY POSITIVE	202	20396	1217	203960	55157	0.00990390272602471	0.005966856246322808	1.6598192276088743	45.11	1.866505875112084e-11		4.913023091608587e-10	1548195	27626
37320143	ECZEMA	33	20396	200	203960	55157	0.0016179643067268093	0.0009805844283192783	1.65	6.66	0.009863501854284121		0.04474194904443469	1548195	27626
36919027	PATHOLOGICAL GAMBLING	15	20396	91	203960	55157	0.0007354383212394588	0.0004461659148852717	1.6483516483516485	2.7	0.10025311610483337		0.2560204338923052	1548195	27626
36718408	SENSORY LOSS	14	20396	85	203960	55157	0.0006864090998234948	0.00041674838203569327	1.6470588235294117	2.48	0.11558909405078087		0.2791755257556185	1548195	27626
36313350	EOSINOPHIL COUNT INCREASED	13	20396	79	203960	55157	0.0006373798784075308	0.00038733084918611495	1.6455696202531649	2.25	0.13351127592070508		0.30717483185904443	1548195	27626
36718119	ENCEPHALOPATHY	20	20396	122	203960	55157	0.0009805844283192783	0.0005981565012747597	1.639344262295082	3.7	0.05428450526903003		0.16088518450916725	1548195	27626
37520641	HIP ARTHROPLASTY	29	20396	177	203960	55157	0.0014218474210629536	0.0008678172190625613	1.6384180790960452	5.61	0.0178075265780512		0.06983608276695333	1548195	27626
35708730	GLOSSITIS	9	20396	55	203960	55157	0.0004412629927436752	0.00026966071778780154	1.6363636363636362	1.36	0.24351085904374306		0.4686150732279218	1548195	27626
37420510	BEDRIDDEN	15	20396	92	203960	55157	0.0007354383212394588	0.00045106883702686795	1.6304347826086956	2.58	0.10841576972771738		0.26725347680499223	1548195	27626
37119540	POSTMENOPAUSAL HAEMORRHAGE	51	20396	313	203960	55157	0.00250049029221416	0.0015346146303196705	1.6293929712460065	10.09	0.0014898180027135325		0.00972640872137597	1548195	27626
36416634	HYPERCHOLESTEROLAEMIA	56	20396	344	203960	55157	0.002745636399293979	0.0016866052167091587	1.6279069767441858	11.1	0.0008645126944009213		0.006362977319453226	1548195	27626
35607492	VISUAL FIELD DEFECT	23	20396	142	203960	55157	0.00112767209256717	0.0006962149441066876	1.6197183098591548	4.13	0.04217827704460974		0.13477955607053274	1548195	27626
35406319	EAR PAIN	57	20396	352	203960	55157	0.002794665620709943	0.0017258285938419296	1.6193181818181817	11.06	0.000881715333537059		0.006458980721618173	1548195	27626
36718093	PAROSMIA	17	20396	105	203960	55157	0.0008334967640713865	0.0005148068248676211	1.619047619047619	2.9	0.08839166344317226		0.23289642069340535	1548195	27626
36919054	APATHY	16	20396	99	203960	55157	0.0007844675426554226	0.00048538929201804275	1.616161616161616	2.68	0.1016251793822896		0.2574615066569262	1548195	27626
36516728	BONE DISORDER	111	20396	688	203960	55157	0.005442243577171994	0.003373210433418317	1.6133720930232558	21.79	3.0437701305127203e-06		4.417733656716127e-05	1548195	27626
35809358	THERAPEUTIC RESPONSE UNEXPECTED WITH DRUG SUBSTITUTION	20	20396	125	203960	55157	0.0009805844283192783	0.0006128652676995488	1.6	3.33	0.06788800359205308		0.19169103559719716	1548195	27626
36211066	FRACTURE DELAYED UNION	12	20396	75	203960	55157	0.000588350656991567	0.0003677191606197293	1.6	1.79	0.18042905430702705		0.3753004296163485	1548195	27626
36918911	POST-TRAUMATIC STRESS DISORDER	20	20396	125	203960	55157	0.0009805844283192783	0.0006128652676995488	1.6	3.33	0.06788800359205308		0.19169103559719716	1548195	27626
35607121	EYE INFLAMMATION	8	20396	50	203960	55157	0.0003922337713277113	0.0002451461070798196	1.6	1.04	0.3089448036287401		0.5447191965272133	1548195	27626
36617206	SEBORRHOEIC KERATOSIS	19	20396	119	203960	55157	0.0009315552069033145	0.0005834477348499705	1.5966386554621852	3.11	0.07777521649386787		0.2093326017590586	1548195	27626
35607123	EYE PRURITUS	24	20396	151	203960	55157	0.001176701313983134	0.0007403412433810553	1.5894039735099337	3.99	0.04584575121469568		0.14296877838639033	1548195	27626
37119492	BREAST PAIN	77	20396	485	203960	55157	0.003775250049029222	0.00237791723867425	1.5876288659793816	13.94	0.0001892107255415976		0.0018365266047881317	1548195	27626
36918985	HALLUCINATION, AUDITORY	20	20396	126	203960	55157	0.0009805844283192783	0.0006177681898411452	1.5873015873015874	3.22	0.07292328467098784		0.20085726966544384	1548195	27626
36009703	BRONCHOSPASM	23	20396	145	203960	55157	0.00112767209256717	0.0007109237105314768	1.586206896551724	3.76	0.05233984067534013		0.15697650403323	1548195	27626
35809225	OEDEMA	91	20396	576	203960	55157	0.0044616591488527155	0.0028240831535595217	1.5798611111111112	16.23	5.618787292586234e-05		0.000605970601762946	1548195	27626
37622501	PERIPHERAL VASCULAR DISORDER	21	20396	133	203960	55157	0.001029613649735242	0.00065208864483232	1.5789473684210529	3.32	0.06836182124341914		0.1922573216342047	1548195	27626
35506742	HYPERCALCAEMIA	24	20396	152	203960	55157	0.001176701313983134	0.0007452441655226515	1.5789473684210529	3.87	0.0491499740695653		0.15110467227176078	1548195	27626
37119469	BREAST DISORDER	36	20396	229	203960	55157	0.0017650519709747012	0.0011227691704255736	1.5720524017467252	5.95	0.014712953128567059		0.06076919204432087	1548195	27626
35809013	INJECTION SITE RASH	44	20396	280	203960	55157	0.0021572857423024124	0.0013728181996469895	1.5714285714285716	7.38	0.006602597037198481		0.03318726457404177	1548195	27626
35708242	INTESTINAL OBSTRUCTION	48	20396	306	203960	55157	0.002353402627966268	0.0015002941753284958	1.5686274509803924	8.03	0.004593055375901179		0.024767413190189345	1548195	27626
35205322	LEFT ATRIAL DILATATION	15	20396	96	203960	55157	0.0007354383212394588	0.0004706805255932536	1.5625	2.12	0.14536821422294902		0.32670143777630145	1548195	27626
35707960	GASTROINTESTINAL INFECTION	10	20396	64	203960	55157	0.0004902922141596392	0.00031378701706216906	1.5625	1.26	0.26212306128966684		0.4963684620203074	1548195	27626
35204931	CARDIAC FLUTTER	25	20396	160	203960	55157	0.0012257305353990976	0.0007844675426554226	1.5625	3.86	0.04936847100232779		0.15112524689737214	1548195	27626
37220008	NASAL CONGESTION	75	20396	481	203960	55157	0.0036771916061972935	0.0023583055501078644	1.5592515592515592	12.52	0.0004028691523086328		0.003359393036254379	1548195	27626
35809136	ILL-DEFINED DISORDER	52	20396	334	203960	55157	0.0025495195136301238	0.0016375759952931947	1.5568862275449102	8.46	0.0036403604974647626		0.020614710744468686	1548195	27626
37019399	MICTURITION URGENCY	38	20396	245	203960	55157	0.001863110413806629	0.0012012159246911158	1.5510204081632657	5.93	0.014856823273184794		0.061038747468931176	1548195	27626
43054193	INVASIVE DUCTAL BREAST CARCINOMA	31	20396	200	203960	55157	0.0015199058638948814	0.0009805844283192783	1.55	4.73	0.029602078779646962		0.10266210200984384	1548195	27626
36617157	FIBROADENOMA OF BREAST	13	20396	84	203960	55157	0.0006373798784075308	0.00041184545989409686	1.5476190476190481	1.69	0.1933756028327014		0.3925651126786736	1548195	27626
37320154	SKIN IRRITATION	45	20396	291	203960	55157	0.0022063149637183764	0.00142675034320455	1.5463917525773194	7.02	0.008046514914491753		0.03892908929036041	1548195	27626
36617554	UTERINE POLYP	32	20396	207	203960	55157	0.0015689350853108452	0.0010149048833104528	1.5458937198067633	4.84	0.027800326698564998		0.09857864345631624	1548195	27626
35809305	PRODUCT SUBSTITUTION ISSUE	53	20396	343	203960	55157	0.0025985487350460874	0.0016817022945675624	1.5451895043731778	8.33	0.0038921479045741225		0.02158752034215576	1548195	27626
35104304	HYPERBILIRUBINAEMIA	6	20396	39	203960	55157	0.0002941753284957835	0.00019121396352225927	1.5384615384615383	0.53	0.4649316883632639		0.69720012136073	1548195	27626
36110119	URINARY TRACT INFECTION ENTEROCOCCAL	6	20396	39	203960	55157	0.0002941753284957835	0.00019121396352225927	1.5384615384615383	0.53	0.4649316883632639		0.69720012136073	1548195	27626
36211259	LIGAMENT RUPTURE	16	20396	104	203960	55157	0.0007844675426554226	0.0005099039027260247	1.5384615384615383	2.13	0.14478557502768086		0.3258724608956353	1548195	27626
35506580	DYSFUNCTIONAL UTERINE BLEEDING	10	20396	65	203960	55157	0.0004902922141596392	0.00031868993920376547	1.5384615384615383	1.16	0.28131598881256176		0.5194812492579172	1548195	27626
36110978	PROGRESSIVE MULTIFOCAL LEUKOENCEPHALOPATHY	8	20396	52	203960	55157	0.0003922337713277113	0.00025495195136301235	1.5384615384615383	0.84	0.3582621868551572		0.6001954435664069	1548195	27626
35607150	PERIORBITAL OEDEMA	10	20396	65	203960	55157	0.0004902922141596392	0.00031868993920376547	1.5384615384615383	1.16	0.28131598881256176		0.5194812492579172	1548195	27626
36316089	CHEST X-RAY ABNORMAL	8	20396	52	203960	55157	0.0003922337713277113	0.00025495195136301235	1.5384615384615383	0.84	0.3582621868551572		0.6001954435664069	1548195	27626
37320141	DERMATITIS	33	20396	215	203960	55157	0.0016179643067268093	0.0010541282604432242	1.5348837209302326	4.84	0.02780482409374297		0.09857864345631624	1548195	27626
36918853	ANXIETY DISORDER	21	20396	137	203960	55157	0.001029613649735242	0.0006717003333987058	1.5328467153284668	2.89	0.08936722951795358		0.2340426769669172	1548195	27626
35607031	CONJUNCTIVITIS	15	20396	98	203960	55157	0.0007354383212394588	0.0004804863698764464	1.5306122448979589	1.91	0.16646869512606993		0.3575214371691525	1548195	27626
36918860	NERVOUSNESS	168	20396	1101	203960	55157	0.008236909197881937	0.005398117277897628	1.525885558583106	26.07	3.300021582214245e-07		5.5135860136133484e-06	1548195	27626
36211071	JOINT DISLOCATION	27	20396	177	203960	55157	0.0013237889782310255	0.0008678172190625613	1.5254237288135593	3.76	0.05260322719677454		0.1572869317945707	1548195	27626
36718421	DYSPHEMIA	7	20396	46	203960	55157	0.0003432045499117474	0.00022553441851343398	1.5217391304347825	0.65	0.4215797380425439		0.6670622424112944	1548195	27626
36718280	BALANCE DISORDER	145	20396	953	203960	55157	0.007109237105314767	0.004672484800941361	1.521511017838405	22.11	2.5755641623508882e-06		3.773444475595216e-05	1548195	27626
37320254	SKIN ULCER	33	20396	217	203960	55157	0.0016179643067268093	0.0010639341047264169	1.5207373271889402	4.63	0.031460505801463534		0.1073805835377426	1548195	27626
37019440	PROTEINURIA	19	20396	125	203960	55157	0.0009315552069033145	0.0006128652676995488	1.52	2.46	0.11677239453639285		0.28115895924809003	1548195	27626
35808976	INJECTION SITE ERYTHEMA	193	20396	1270	203960	55157	0.009462639733281037	0.006226711119827417	1.5196850393700787	29.47	5.671723477773156e-08		1.1292546873053475e-06	1548195	27626
36315539	PROTEIN TOTAL DECREASED	12	20396	79	203960	55157	0.000588350656991567	0.00038733084918611495	1.5189873417721518	1.39	0.2391746423537968		0.462528839734078	1548195	27626
35708597	ORAL HERPES	24	20396	158	203960	55157	0.001176701313983134	0.0007746616983722299	1.5189873417721518	3.22	0.07282666861009239		0.20085726966544384	1548195	27626
36316381	BLOOD POTASSIUM DECREASED	60	20396	395	203960	55157	0.002941753284957835	0.0019366542459305746	1.5189873417721518	8.77	0.003070520157855233		0.017994406811883686	1548195	27626
37420519	DISABILITY	22	20396	145	203960	55157	0.0010786428711512062	0.0007109237105314768	1.517241379310345	2.89	0.0888812558275156		0.23355768240293015	1548195	27626
37019453	RENAL PAIN	20	20396	132	203960	55157	0.0009805844283192783	0.0006471857226907238	1.5151515151515151	2.57	0.10879464273183168		0.26758955794576345	1548195	27626
37219960	SNEEZING	28	20396	185	203960	55157	0.0013728181996469895	0.0009070405961953324	1.5135135135135136	3.76	0.05235919451977665		0.15697650403323	1548195	27626
36110335	CANDIDIASIS	28	20396	185	203960	55157	0.0013728181996469895	0.0009070405961953324	1.5135135135135136	3.76	0.05235919451977665		0.15697650403323	1548195	27626
37119539	ATROPHIC VULVOVAGINITIS	23	20396	152	203960	55157	0.00112767209256717	0.0007452441655226515	1.5131578947368418	3.01	0.08296106794356309		0.22099234736938847	1548195	27626
35909578	HEPATITIS C	8	20396	53	203960	55157	0.0003922337713277113	0.00025985487350460877	1.5094339622641508	0.76	0.3839573465452295		0.6294801491901253	1548195	27626
36516839	MYOFASCIAL PAIN SYNDROME	8	20396	53	203960	55157	0.0003922337713277113	0.00025985487350460877	1.5094339622641508	0.76	0.3839573465452295		0.6294801491901253	1548195	27626
37320127	SKIN LESION	38	20396	252	203960	55157	0.001863110413806629	0.0012355363796822904	1.507936507936508	5.18	0.022831679613328187		0.08482679052511645	1548195	27626
36211111	FACIAL BONES FRACTURE	11	20396	73	203960	55157	0.0005393214355756031	0.00035791331633653657	1.5068493150684932	1.18	0.2770117193060354		0.5145923445960203	1548195	27626
36316344	BLOOD CALCIUM INCREASED	22	20396	146	203960	55157	0.0010786428711512062	0.0007158266326730731	1.5068493150684932	2.8	0.09455292946435233		0.24555300912732295	1548195	27626
37220036	SINUS CONGESTION	36	20396	240	203960	55157	0.0017650519709747012	0.001176701313983134	1.5	4.76	0.02919731952743805		0.1020034492510506	1548195	27626
35741459	PHARYNGOLARYNGEAL PAIN	39	20396	260	203960	55157	0.0019121396352225926	0.0012747597568150619	1.4999999999999998	5.19	0.02270482655316376		0.08457047769778897	1548195	27626
35708620	ORAL DISCOMFORT	20	20396	134	203960	55157	0.0009805844283192783	0.0006569915669739165	1.4925373134328357	2.38	0.12302205114934425		0.2916843441754681	1548195	27626
36718354	DISORIENTATION	79	20396	530	203960	55157	0.0038733084918611493	0.0025985487350460874	1.4905660377358492	10.66	0.001092139076172502		0.007744712261625094	1548195	27626
36316343	BLOOD CALCIUM DECREASED	28	20396	188	203960	55157	0.0013728181996469895	0.0009217493626201217	1.4893617021276595	3.47	0.06259178033325558		0.1806785034526876	1548195	27626
37420369	LOSS OF EMPLOYMENT	7	20396	47	203960	55157	0.0003432045499117474	0.00023043734065503042	1.4893617021276595	0.57	0.4513473194974552		0.6912649770191039	1548195	27626
36315570	BLOOD CREATINE INCREASED	7	20396	47	203960	55157	0.0003432045499117474	0.00023043734065503042	1.4893617021276595	0.57	0.4513473194974552		0.6912649770191039	1548195	27626
35204963	SUPRAVENTRICULAR TACHYCARDIA	25	20396	168	203960	55157	0.0012257305353990976	0.0008236909197881937	1.488095238095238	3.03	0.08149334842382759		0.2178298969056872	1548195	27626
35809296	INCORRECT PRODUCT STORAGE	11	20396	74	203960	55157	0.0005393214355756031	0.000362816238478133	1.4864864864864864	1.09	0.2954042695970741		0.5328255873220163	1548195	27626
42889461	PRODUCT PACKAGING ISSUE	8	20396	54	203960	55157	0.0003922337713277113	0.0002647577956462052	1.4814814814814814	0.68	0.4102728353180265		0.6555515300804131	1548195	27626
35205172	CORONARY ARTERY STENOSIS	17	20396	115	203960	55157	0.0008334967640713865	0.000563836046283585	1.4782608695652175	1.86	0.17293179634107333		0.3644003795355317	1548195	27626
35708690	DRY MOUTH	180	20396	1219	203960	55157	0.008825259854873506	0.005976662090606001	1.4766201804758001	23.82	1.0563379172367637e-06		1.6570634196653478e-05	1548195	27626
35708164	ABDOMINAL DISCOMFORT	195	20396	1321	203960	55157	0.009560698176112964	0.006476760149048833	1.4761544284632857	25.82	3.7522350090883383e-07		6.199171243738497e-06	1548195	27626
36110530	VAGINAL INFECTION	49	20396	333	203960	55157	0.002402431849382232	0.0016326730731515983	1.4714714714714714	6.02	0.014155148838125653		0.05877793087061265	1548195	27626
36617575	ENDOMETRIAL CANCER	47	20396	320	203960	55157	0.002304373406550304	0.0015689350853108452	1.46875	5.7	0.016976869760554698		0.06812681844480993	1548195	27626
35809323	DRUG EFFECT DECREASED	158	20396	1077	203960	55157	0.0077466169837222985	0.005280447146499313	1.4670380687093783	20.15	7.152837247124689e-06		9.659440212856209e-05	1548195	27626
35104826	EOSINOPHILIA	11	20396	75	203960	55157	0.0005393214355756031	0.0003677191606197293	1.4666666666666668	1.01	0.3143508726274403		0.5491416256360121	1548195	27626
35204961	SUPRAVENTRICULAR EXTRASYSTOLES	12	20396	82	203960	55157	0.000588350656991567	0.0004020396156109041	1.4634146341463417	1.12	0.2890284903092114		0.5273962499638136	1548195	27626
35708108	IMPAIRED GASTRIC EMPTYING	24	20396	164	203960	55157	0.001176701313983134	0.0008040792312218082	1.4634146341463417	2.65	0.1038129575428402		0.26204308037469737	1548195	27626
36009873	DECREASED IMMUNE RESPONSIVENESS	6	20396	41	203960	55157	0.0002941753284957835	0.00020101980780545204	1.4634146341463417	0.39	0.5334331771977661		0.757387134884325	1548195	27626
35205349	VENTRICULAR HYPOKINESIA	6	20396	41	203960	55157	0.0002941753284957835	0.00020101980780545204	1.4634146341463417	0.39	0.5334331771977661		0.757387134884325	1548195	27626
36919108	PSYCHIATRIC SYMPTOM	25	20396	171	203960	55157	0.0012257305353990976	0.0008383996862129829	1.4619883040935673	2.76	0.09672922761668652		0.2495356984862361	1548195	27626
36718375	FORMICATION	20	20396	137	203960	55157	0.0009805844283192783	0.0006717003333987058	1.45985401459854	2.11	0.14659140852416555		0.3269425109278018	1548195	27626
36009833	RHEUMATOID ARTHRITIS	111	20396	761	203960	55157	0.005442243577171994	0.003731123749754854	1.4586070959264126	13.58	0.0002281194157438207		0.002134153329217792	1548195	27626
36718364	NEUROLOGICAL SYMPTOM	7	20396	48	203960	55157	0.0003432045499117474	0.0002353402627966268	1.4583333333333333	0.5	0.4816516264069706		0.7117078742245722	1548195	27626
36110716	CYSTITIS	85	20396	583	203960	55157	0.004167483820356933	0.002858403608550696	1.4579759862778732	10.27	0.0013539897745146275		0.00912176759123362	1548195	27626
35809098	THIRST	32	20396	220	203960	55157	0.0015689350853108452	0.0010786428711512062	1.4545454545454544	3.55	0.05962679534910986		0.17340901344038878	1548195	27626
37219953	INCREASED UPPER AIRWAY SECRETION	16	20396	110	203960	55157	0.0007844675426554226	0.0005393214355756031	1.4545454545454544	1.57	0.20984285795780774		0.4194156478873558	1548195	27626
35708142	ABNORMAL FAECES	8	20396	55	203960	55157	0.0003922337713277113	0.00026966071778780154	1.4545454545454544	0.6	0.43715422918732816		0.6809433479718361	1548195	27626
37622403	ARTERIOSCLEROSIS	36	20396	248	203960	55157	0.0017650519709747012	0.0012159246911159053	1.4516129032258065	4.0	0.04553234975110676		0.1424763394950084	1548195	27626
36211459	THERMAL BURN	9	20396	62	203960	55157	0.0004412629927436752	0.00030398117277897634	1.4516129032258065	0.71	0.3983657122926232		0.6433743978482322	1548195	27626
37219909	PRODUCTIVE COUGH	39	20396	269	203960	55157	0.0019121396352225926	0.0013188860560894293	1.4498141263940516	4.34	0.03728810588761206		0.12373595821252464	1548195	27626
36009707	ERYTHEMA MULTIFORME	10	20396	69	203960	55157	0.0004902922141596392	0.00033830162777015097	1.4492753623188406	0.82	0.36419052149784703		0.6055544752528442	1548195	27626
36313371	LYMPHOCYTE COUNT DECREASED	11	20396	76	203960	55157	0.0005393214355756031	0.00037262208276132576	1.4473684210526316	0.93	0.33383011387200606		0.5722275572221031	1548195	27626
37320223	DECUBITUS ULCER	12	20396	83	203960	55157	0.000588350656991567	0.0004069425377525005	1.4457831325301205	1.04	0.30668085840167225		0.5436933482851564	1548195	27626
36312064	BLOOD PRESSURE ABNORMAL	16	20396	111	203960	55157	0.0007844675426554226	0.0005442243577171994	1.4414414414414414	1.49	0.22209167572237848		0.4382571440874889	1548195	27626
36617537	OVARIAN CYST	69	20396	479	203960	55157	0.00338301627770151	0.0023484997058246717	1.440501043841336	7.73	0.005445777151542979		0.028668786157105924	1548195	27626
36211544	DEVICE FAILURE	23	20396	160	203960	55157	0.00112767209256717	0.0007844675426554226	1.4375	2.28	0.13145676861229635		0.30379815722454795	1548195	27626
35204912	BUNDLE BRANCH BLOCK RIGHT	11	20396	77	203960	55157	0.0005393214355756031	0.0003775250049029221	1.4285714285714288	0.86	0.353819240601317		0.5946767106643347	1548195	27626
36110201	PSEUDOMONAS INFECTION	13	20396	91	203960	55157	0.0006373798784075308	0.0004461659148852717	1.4285714285714286	1.08	0.2987899697670401		0.5350264985337195	1548195	27626
35707868	LOWER GASTROINTESTINAL HAEMORRHAGE	9	20396	63	203960	55157	0.0004412629927436752	0.00030888409492057264	1.4285714285714286	0.64	0.4229080484130532		0.6674554869771053	1548195	27626
36416540	WEIGHT FLUCTUATION	13	20396	91	203960	55157	0.0006373798784075308	0.0004461659148852717	1.4285714285714286	1.08	0.2987899697670401		0.5350264985337195	1548195	27626
35707593	COLON ADENOMA	13	20396	91	203960	55157	0.0006373798784075308	0.0004461659148852717	1.4285714285714286	1.08	0.2987899697670401		0.5350264985337195	1548195	27626
35738672	ORAL INTAKE REDUCED	8	20396	56	203960	55157	0.0003922337713277113	0.0002745636399293979	1.4285714285714286	0.53	0.4645464468246247		0.69720012136073	1548195	27626
36316371	BLOOD MAGNESIUM DECREASED	16	20396	112	203960	55157	0.0007844675426554226	0.0005491272798587958	1.4285714285714286	1.41	0.2347348817918705		0.4556790892784686	1548195	27626
35205318	DILATATION ATRIAL	7	20396	49	203960	55157	0.0003432045499117474	0.0002402431849382232	1.4285714285714284	0.43	0.5124186256505827		0.7382573068974201	1548195	27626
36110584	BRONCHITIS	187	20396	1310	203960	55157	0.009168464404785252	0.006422828005491273	1.4274809160305344	20.68	5.4363386779290685e-06		7.605976546688147e-05	1548195	27626
35607470	DIPLOPIA	46	20396	323	203960	55157	0.00225534418513434	0.0015836438517356345	1.4241486068111453	4.69	0.030268691769826956		0.10419804368740387	1548195	27626
36718136	SINUS HEADACHE	33	20396	233	203960	55157	0.0016179643067268093	0.001142380858991959	1.4163090128755365	3.15	0.07587121699948594		0.20456250000035012	1548195	27626
36211460	DRUG ADMINISTERED AT INAPPROPRIATE SITE	45	20396	318	203960	55157	0.0022063149637183764	0.0015591292410276525	1.4150943396226414	4.42	0.03561431144702105		0.11868889630305512	1548195	27626
35506621	TYPE 1 DIABETES MELLITUS	11	20396	78	203960	55157	0.0005393214355756031	0.0003824279270445185	1.4102564102564104	0.79	0.3742943000957253		0.6177248119539441	1548195	27626
36416641	DYSLIPIDAEMIA	31	20396	220	203960	55157	0.0015199058638948814	0.0010786428711512062	1.4090909090909092	2.85	0.09149296380649312		0.238403645623295	1548195	27626
36918902	OBSESSIVE-COMPULSIVE DISORDER	20	20396	142	203960	55157	0.0009805844283192783	0.0006962149441066876	1.4084507042253522	1.7	0.19194591719467732		0.39068415387068667	1548195	27626
36211347	RENAL INJURY	9	20396	64	203960	55157	0.0004412629927436752	0.00031378701706216906	1.40625	0.58	0.4479348085188414		0.6880739442430868	1548195	27626
35707753	APPENDIX DISORDER	9	20396	64	203960	55157	0.0004412629927436752	0.00031378701706216906	1.40625	0.58	0.4479348085188414		0.6880739442430868	1548195	27626
36718406	SENSORY DISTURBANCE	40	20396	285	203960	55157	0.0019611688566385566	0.0013973328103549715	1.4035087719298247	3.69	0.05458691497678997		0.16147329325515206	1548195	27626
35843700	THERAPY NON-RESPONDER	8	20396	57	203960	55157	0.0003922337713277113	0.0002794665620709943	1.4035087719298245	0.47	0.4923941281961101		0.7234513539153821	1548195	27626
35607262	BLEPHAROSPASM	8	20396	57	203960	55157	0.0003922337713277113	0.0002794665620709943	1.4035087719298245	0.47	0.4923941281961101		0.7234513539153821	1548195	27626
37119754	VULVAL DISORDER	7	20396	50	203960	55157	0.0003432045499117474	0.0002451461070798196	1.4	0.37	0.5435753160407671		0.7675263900205921	1548195	27626
37622430	INTERMITTENT CLAUDICATION	7	20396	50	203960	55157	0.0003432045499117474	0.0002451461070798196	1.4	0.37	0.5435753160407671		0.7675263900205921	1548195	27626
35707572	PROCTALGIA	13	20396	93	203960	55157	0.0006373798784075308	0.00045597175916846437	1.3978494623655917	0.94	0.33317251353375554		0.5717313961524004	1548195	27626
36110253	PHARYNGITIS STREPTOCOCCAL	13	20396	93	203960	55157	0.0006373798784075308	0.00045597175916846437	1.3978494623655917	0.94	0.33317251353375554		0.5717313961524004	1548195	27626
36211462	DRUG DOSE OMISSION	229	20396	1641	203960	55157	0.011227691704255737	0.008045695234359678	1.3954905545399148	22.33	2.295808046920697e-06		3.519975518267425e-05	1548195	27626
45885695	EXPIRED PRODUCT ADMINISTERED	6	20396	43	203960	55157	0.0002941753284957835	0.00021082565208864484	1.3953488372093024	0.27	0.6033606731461099		0.8212262273408489	1548195	27626
36517016	LIPOMA	18	20396	129	203960	55157	0.0008825259854873506	0.0006324769562659345	1.3953488372093024	1.41	0.23517982601839515		0.455972871169248	1548195	27626
35607096	EYELID OEDEMA	30	20396	215	203960	55157	0.0014708766424789176	0.0010541282604432242	1.3953488372093024	2.58	0.10804993037297538		0.26700299773775715	1548195	27626
36211129	CLAVICLE FRACTURE	12	20396	86	203960	55157	0.000588350656991567	0.0004216513041772897	1.3953488372093024	0.83	0.3625072225429909		0.6040490521558636	1548195	27626
36315155	INTRAOCULAR PRESSURE INCREASED	12	20396	86	203960	55157	0.000588350656991567	0.0004216513041772897	1.3953488372093024	0.83	0.3625072225429909		0.6040490521558636	1548195	27626
36110369	FUNGAL INFECTION	108	20396	777	203960	55157	0.005295155912924103	0.003809570504020396	1.3899613899613898	10.04	0.0015315130605668813		0.009823604710167471	1548195	27626
42890333	UPPER-AIRWAY COUGH SYNDROME	25	20396	180	203960	55157	0.0012257305353990976	0.0008825259854873506	1.3888888888888888	2.03	0.1540942048996445		0.33944439745978433	1548195	27626
36718365	PERSONALITY CHANGE	19	20396	137	203960	55157	0.0009315552069033145	0.0006717003333987058	1.386861313868613	1.45	0.2289583947033085		0.4472608641185385	1548195	27626
36313985	BLOOD CHOLESTEROL INCREASED	182	20396	1314	203960	55157	0.008923318297705433	0.006442439694057658	1.3850837138508372	16.86	4.030288186813761e-05		0.00045355344595085284	1548195	27626
36919234	SUICIDAL BEHAVIOUR	9	20396	65	203960	55157	0.0004412629927436752	0.00031868993920376547	1.3846153846153846	0.51	0.4734034039327146		0.7015224105987651	1548195	27626
36009713	MULTIPLE ALLERGIES	9	20396	65	203960	55157	0.0004412629927436752	0.00031868993920376547	1.3846153846153846	0.51	0.4734034039327146		0.7015224105987651	1548195	27626
37219946	RESPIRATORY TRACT CONGESTION	22	20396	159	203960	55157	0.0010786428711512062	0.0007795646205138263	1.3836477987421385	1.7	0.1918739813220296		0.39068415387068667	1548195	27626
35909611	HEPATIC NECROSIS	13	20396	94	203960	55157	0.0006373798784075308	0.00046087468131006084	1.3829787234042554	0.87	0.3510086471483451		0.5925178576319347	1548195	27626
37320303	ONYCHOCLASIS	13	20396	94	203960	55157	0.0006373798784075308	0.00046087468131006084	1.3829787234042554	0.87	0.3510086471483451		0.5925178576319347	1548195	27626
36516961	BACK DISORDER	39	20396	282	203960	55157	0.0019121396352225926	0.0013826240439301825	1.3829787234042552	3.28	0.07022879456718438		0.1961606438180528	1548195	27626
35708106	GASTROOESOPHAGEAL REFLUX DISEASE	281	20396	2032	203960	55157	0.01377721121788586	0.009962737791723868	1.3828740157480317	26.07	3.2945583305005077e-07		5.5135860136133484e-06	1548195	27626
36919047	EUPHORIC MOOD	17	20396	123	203960	55157	0.0008334967640713865	0.0006030594234163562	1.3821138211382116	1.23	0.2672230079323438		0.5023215740859425	1548195	27626
36617167	BREAST CANCER RECURRENT	39	20396	283	203960	55157	0.0019121396352225926	0.0013875269660717788	1.3780918727915197	3.2	0.07345593024778548		0.20154957539719232	1548195	27626
45885696	INTENTIONAL PRODUCT MISUSE	23	20396	167	203960	55157	0.00112767209256717	0.0008187879976465974	1.377245508982036	1.74	0.18693540246920248		0.3840088360246977	1548195	27626
36718038	CAROTID ARTERY STENOSIS	15	20396	109	203960	55157	0.0007354383212394588	0.0005344185134340066	1.3761467889908257	1.02	0.31325721104931226		0.5484649929645794	1548195	27626
35708123	DEFAECATION URGENCY	7	20396	51	203960	55157	0.0003432045499117474	0.00025004902922141594	1.3725490196078431	0.31	0.5750501640121589		0.799510210126126	1548195	27626
36516927	LUMBAR SPINAL STENOSIS	34	20396	249	203960	55157	0.001666993528142773	0.0012208276132575015	1.365461847389558	2.59	0.1077857736538271		0.26700299773775715	1548195	27626
35607122	EYE IRRITATION	46	20396	337	203960	55157	0.00225534418513434	0.001652284761717984	1.3649851632047476	3.61	0.05740103747322095		0.1681958701809663	1548195	27626
35909612	HEPATIC STEATOSIS	49	20396	359	203960	55157	0.002402431849382232	0.0017601490488331048	1.364902506963788	3.87	0.04923307415937602		0.15110467227176078	1548195	27626
35707759	GASTRIC DISORDER	58	20396	425	203960	55157	0.002843694842125907	0.0020837419101784665	1.3647058823529412	4.64	0.03128301060593612		0.10700994597140699	1548195	27626
36617488	RENAL CANCER	6	20396	44	203960	55157	0.0002941753284957835	0.00021572857423024123	1.3636363636363638	0.22	0.6386218106208463		0.8465667683707194	1548195	27626
35708149	FAECES PALE	6	20396	44	203960	55157	0.0002941753284957835	0.00021572857423024123	1.3636363636363638	0.22	0.6386218106208463		0.8465667683707194	1548195	27626
35708279	GASTRIC ULCER HAEMORRHAGE	9	20396	66	203960	55157	0.0004412629927436752	0.00032359286134536183	1.3636363636363638	0.46	0.4992708731212485		0.7287290093583637	1548195	27626
37019449	NOCTURIA	24	20396	177	203960	55157	0.001176701313983134	0.0008678172190625613	1.355932203389831	1.65	0.19945296623458794		0.4023370338530197	1548195	27626
36516738	EXOSTOSIS	48	20396	354	203960	55157	0.002353402627966268	0.0017356344381251226	1.355932203389831	3.62	0.057140848545213986		0.16774997692007054	1548195	27626
36110708	SINUSITIS	222	20396	1646	203960	55157	0.010884487154343987	0.00807020984506766	1.3487241798298908	17.45	2.9546510678128773e-05		0.00034500549686566906	1548195	27626
36718583	HYPERTONIC BLADDER	12	20396	89	203960	55157	0.000588350656991567	0.0004363600706020788	1.3483146067415732	0.64	0.4222293524084368		0.6670622424112944	1548195	27626
35707714	PANCREATITIS ACUTE	31	20396	230	203960	55157	0.0015199058638948814	0.00112767209256717	1.3478260869565215	2.13	0.1445341445435976		0.3258724608956353	1548195	27626
36110229	STAPHYLOCOCCAL INFECTION	71	20396	527	203960	55157	0.003481074720533438	0.0025838399686212983	1.3472485768500948	5.28	0.021538518669197995		0.08198362620898159	1548195	27626
35707684	GINGIVITIS	21	20396	156	203960	55157	0.001029613649735242	0.0007648558540890371	1.346153846153846	1.33	0.24880449277011785		0.4760743668668343	1548195	27626
37320220	RASH VESICULAR	7	20396	52	203960	55157	0.0003432045499117474	0.00025495195136301235	1.346153846153846	0.26	0.6067734819472529		0.8233575112190348	1548195	27626
37622439	BLOOD PRESSURE INADEQUATELY CONTROLLED	11	20396	82	203960	55157	0.0005393214355756031	0.0004020396156109041	1.3414634146341464	0.54	0.4605405613818345		0.69720012136073	1548195	27626
36009737	DRUG ERUPTION	11	20396	82	203960	55157	0.0005393214355756031	0.0004020396156109041	1.3414634146341464	0.54	0.4605405613818345		0.69720012136073	1548195	27626
36009704	DERMATITIS ALLERGIC	11	20396	82	203960	55157	0.0005393214355756031	0.0004020396156109041	1.3414634146341464	0.54	0.4605405613818345		0.69720012136073	1548195	27626
36919033	BIPOLAR DISORDER	34	20396	254	203960	55157	0.001666993528142773	0.0012453422239654835	1.3385826771653542	2.25	0.13335746599388712		0.30717483185904443	1548195	27626
37320295	NAIL DISORDER	19	20396	142	203960	55157	0.0009315552069033145	0.0006962149441066876	1.3380281690140845	1.12	0.2893378010104116		0.5273962499638136	1548195	27626
36211272	NERVE COMPRESSION	12	20396	90	203960	55157	0.000588350656991567	0.0004412629927436752	1.3333333333333337	0.59	0.4429036458890829		0.6864193660727337	1548195	27626
37119721	UTERINE HAEMORRHAGE	24	20396	180	203960	55157	0.001176701313983134	0.0008825259854873506	1.3333333333333337	1.46	0.2273554227331527		0.4458118327078108	1548195	27626
36314073	BLOOD TRIGLYCERIDES INCREASED	74	20396	555	203960	55157	0.0036281623847813295	0.002721121788585997	1.3333333333333333	5.14	0.023423004991357427		0.08619887855824193	1548195	27626
37320311	HAIR DISORDER	8	20396	60	203960	55157	0.0003922337713277113	0.0002941753284957835	1.3333333333333333	0.31	0.5781193203012358		0.801086377226678	1548195	27626
37019358	RENAL TUBULAR NECROSIS	16	20396	120	203960	55157	0.0007844675426554226	0.000588350656991567	1.3333333333333333	0.88	0.3493780910062665		0.5916449669086606	1548195	27626
37420507	ACTIVITIES OF DAILY LIVING IMPAIRED	76	20396	571	203960	55157	0.003726220827613258	0.0027995685428515394	1.3309982486865148	5.22	0.0223360237918119		0.08378706509343932	1548195	27626
35809386	MASS	27	20396	203	203960	55157	0.0013237889782310255	0.0009952931947440674	1.3300492610837442	1.65	0.1994845563855925		0.4023370338530197	1548195	27626
36718067	TRANSIENT ISCHAEMIC ATTACK	111	20396	836	203960	55157	0.005442243577171994	0.004098842910374583	1.3277511961722488	7.64	0.005693093227591265		0.02956981198143557	1548195	27626
35809142	LOCAL SWELLING	98	20396	739	203960	55157	0.004804863698764463	0.0036232594626397327	1.3261163734776724	6.65	0.009910644218471043		0.04474194904443469	1548195	27626
37219954	NASAL DISCOMFORT	14	20396	106	203960	55157	0.0006864090998234948	0.0005197097470092174	1.3207547169811318	0.68	0.41053970046179866		0.6555515300804131	1548195	27626
36617162	BREAST CANCER	2289	20396	17358	203960	55157	0.1122278878211414	0.08510492253383016	1.3187003110957485	170.37	6.128442412095575e-39		5.287483925546905e-37	1548195	27626
36314157	BLOOD GLUCOSE DECREASED	42	20396	319	203960	55157	0.0020592272994704843	0.0015640321631692489	1.3166144200626961	2.53	0.11166789392586766		0.2731027390029488	1548195	27626
36919197	LOSS OF LIBIDO	10	20396	76	203960	55157	0.0004902922141596392	0.00037262208276132576	1.3157894736842106	0.4	0.528062947744846		0.7534537659000154	1548195	27626
36516837	MYALGIA	288	20396	2190	203960	55157	0.01412041576779761	0.010737399490096096	1.3150684931506849	19.12	1.2280515259246304e-05		0.00015257312158087607	1548195	27626
36211296	EXCORIATION	23	20396	175	203960	55157	0.00112767209256717	0.0008580113747793685	1.3142857142857145	1.24	0.26574237194206085		0.5008469704199278	1548195	27626
36918968	DELUSION	13	20396	99	203960	55157	0.0006373798784075308	0.00048538929201804275	1.3131313131313131	0.58	0.4459713808672685		0.6880739442430868	1548195	27626
36313048	INTERNATIONAL NORMALISED RATIO DECREASED	8	20396	61	203960	55157	0.0003922337713277113	0.00029907825063737987	1.3114754098360657	0.26	0.6072413184319974		0.8233575112190348	1548195	27626
36311923	ELECTROCARDIOGRAM QT PROLONGED	32	20396	244	203960	55157	0.0015689350853108452	0.0011963130025495195	1.3114754098360657	1.8	0.17934621744441492		0.3748649740123504	1548195	27626
36110664	FURUNCLE	11	20396	84	203960	55157	0.0005393214355756031	0.00041184545989409686	1.3095238095238098	0.44	0.5058914452770036		0.7342517892665295	1548195	27626
35708607	ORAL PAIN	45	20396	344	203960	55157	0.0022063149637183764	0.0016866052167091587	1.3081395348837208	2.6	0.1067979948197482		0.26665158513676684	1548195	27626
35606954	SJOGREN'S SYNDROME	17	20396	130	203960	55157	0.0008334967640713865	0.0006373798784075308	1.3076923076923077	0.81	0.3680538134557447		0.6106704832230465	1548195	27626
36211504	INADEQUATE ANALGESIA	15	20396	115	203960	55157	0.0007354383212394588	0.000563836046283585	1.3043478260869563	0.67	0.413117442595654		0.6573477339662404	1548195	27626
36718396	HYPOAESTHESIA FACIAL	9	20396	69	203960	55157	0.0004412629927436752	0.00033830162777015097	1.3043478260869563	0.31	0.5788361619010102		0.801086377226678	1548195	27626
36516876	MUSCULAR WEAKNESS	207	20396	1587	203960	55157	0.010149048833104529	0.0077809374387134735	1.3043478260869563	12.81	0.00034443548739742253		0.002988314591777638	1548195	27626
36718449	URINARY INCONTINENCE	87	20396	667	203960	55157	0.00426554226318886	0.003270249068444793	1.3043478260869563	5.19	0.022708235157745008		0.08457047769778897	1548195	27626
36718098	TRIGEMINAL NEURALGIA	13	20396	100	203960	55157	0.0006373798784075308	0.0004902922141596392	1.3	0.53	0.46599269745464794		0.69720012136073	1548195	27626
35808797	APPLICATION SITE DRYNESS	20	20396	154	203960	55157	0.0009805844283192783	0.0007550500098058442	1.2987012987012991	0.94	0.33140393586464123		0.5705879294875696	1548195	27626
36211285	ARTHROPOD BITE	10	20396	77	203960	55157	0.0004902922141596392	0.0003775250049029221	1.2987012987012991	0.35	0.5528996831147757		0.7770617265857436	1548195	27626
36312568	BLOOD ALKALINE PHOSPHATASE INCREASED	62	20396	478	203960	55157	0.003039811727789763	0.002343596783683075	1.2970711297071131	3.46	0.06291818687443795		0.1812837555027869	1548195	27626
35406429	OTITIS MEDIA	14	20396	108	203960	55157	0.0006864090998234948	0.0005295155912924104	1.2962962962962965	0.58	0.4479128829168152		0.6880739442430868	1548195	27626
37019416	CHROMATURIA	43	20396	332	203960	55157	0.0021082565208864483	0.001627770151010002	1.2951807228915662	2.29	0.13058916759101488		0.3026939959236509	1548195	27626
36516955	MUSCULOSKELETAL CHEST PAIN	45	20396	348	203960	55157	0.0022063149637183764	0.0017062169052755444	1.293103448275862	2.37	0.1233952919906407		0.2921233055815015	1548195	27626
36718578	LUMBAR RADICULOPATHY	23	20396	178	203960	55157	0.00112767209256717	0.0008727201412041576	1.2921348314606742	1.08	0.29943451897740314		0.5351229090585812	1548195	27626
36009783	URTICARIA	220	20396	1705	203960	55157	0.010786428711512062	0.008359482251421847	1.2903225806451617	12.56	0.0003951456697568152		0.003335768873624109	1548195	27626
35406308	EAR DISORDER	12	20396	93	203960	55157	0.000588350656991567	0.00045597175916846437	1.2903225806451613	0.44	0.5069081243621629		0.7343555231646874	1548195	27626
36313976	QUALITY OF LIFE DECREASED	8	20396	62	203960	55157	0.0003922337713277113	0.00030398117277897634	1.2903225806451613	0.22	0.6365490241602523		0.8456463939442872	1548195	27626
35205094	MITRAL VALVE INCOMPETENCE	70	20396	543	203960	55157	0.003432045499117474	0.0026622867228868405	1.2891344383057088	3.75	0.052665295900306996		0.1572869317945707	1548195	27626
36211463	EXPIRED DRUG ADMINISTERED	21	20396	163	203960	55157	0.001029613649735242	0.0007991763090802117	1.2883435582822085	0.94	0.33310894528423984		0.5717313961524004	1548195	27626
36617153	BENIGN BREAST NEOPLASM	17	20396	132	203960	55157	0.0008334967640713865	0.0006471857226907238	1.2878787878787878	0.71	0.3996551216233991		0.6433743978482322	1548195	27626
35406375	HYPERACUSIS	18	20396	140	203960	55157	0.0008825259854873506	0.0006864090998234948	1.2857142857142858	0.75	0.38525886982808777		0.6294801491901253	1548195	27626
37220054	PHARYNGEAL OEDEMA	59	20396	459	203960	55157	0.002892724063541871	0.002250441262992744	1.2854030501089326	3.05	0.08085528937308002		0.2164970075799884	1548195	27626
36211375	HEAD INJURY	48	20396	374	203960	55157	0.002353402627966268	0.0018336928809570504	1.2834224598930482	2.4	0.12149556960719188		0.28966034304369825	1548195	27626
35708169	BRUXISM	25	20396	195	203960	55157	0.0012257305353990976	0.0009560698176112963	1.2820512820512822	1.11	0.2910315627245398		0.5277459160074129	1548195	27626
36316184	DRUG LEVEL DECREASED	10	20396	78	203960	55157	0.0004902922141596392	0.0003824279270445185	1.2820512820512822	0.31	0.5779893820311852		0.801086377226678	1548195	27626
36110630	BACTERAEMIA	11	20396	86	203960	55157	0.0005393214355756031	0.0004216513041772897	1.2790697674418603	0.35	0.5524267382611492		0.7770617265857436	1548195	27626
35708278	GASTRIC ULCER	40	20396	313	203960	55157	0.0019611688566385566	0.0015346146303196705	1.2779552715654954	1.88	0.1698097021456096		0.3607585053791131	1548195	27626
36311928	ELECTROCARDIOGRAM ST SEGMENT ABNORMAL	6	20396	47	203960	55157	0.0002941753284957835	0.00023043734065503042	1.2765957446808511	0.11	0.7445623099708162		0.9255674993006936	1548195	27626
36110116	ENTEROCOCCAL INFECTION	6	20396	47	203960	55157	0.0002941753284957835	0.00023043734065503042	1.2765957446808511	0.11	0.7445623099708162		0.9255674993006936	1548195	27626
42889622	ATYPICAL FEMUR FRACTURE	12	20396	94	203960	55157	0.000588350656991567	0.00046087468131006084	1.2765957446808511	0.4	0.5288246006638873		0.7534537659000154	1548195	27626
36919109	THROAT TIGHTNESS	49	20396	384	203960	55157	0.002402431849382232	0.0018827221023730144	1.2760416666666667	2.34	0.12632194849075715		0.2971614079946082	1548195	27626
36918908	PANIC REACTION	13	20396	102	203960	55157	0.0006373798784075308	0.0005000980584428319	1.2745098039215688	0.44	0.5069086418754314		0.7343555231646874	1548195	27626
35708548	PANCREATIC CYST	7	20396	55	203960	55157	0.0003432045499117474	0.00026966071778780154	1.2727272727272725	0.15	0.7027715049721419		0.901684334809178	1548195	27626
36617169	BREAST CANCER STAGE II	28	20396	220	203960	55157	0.0013728181996469895	0.0010786428711512062	1.2727272727272725	1.2	0.2735202739454371		0.5105492613428652	1548195	27626
36516865	HYPOTONIA	8	20396	63	203960	55157	0.0003922337713277113	0.00030888409492057264	1.26984126984127	0.19	0.6659917302496647		0.8708801731019982	1548195	27626
35708285	GASTRITIS EROSIVE	8	20396	63	203960	55157	0.0003922337713277113	0.00030888409492057264	1.26984126984127	0.19	0.6659917302496647		0.8708801731019982	1548195	27626
36617411	BRAIN NEOPLASM	8	20396	63	203960	55157	0.0003922337713277113	0.00030888409492057264	1.26984126984127	0.19	0.6659917302496647		0.8708801731019982	1548195	27626
36110123	ESCHERICHIA INFECTION	9	20396	71	203960	55157	0.0004412629927436752	0.0003481074720533438	1.2676056338028172	0.23	0.6330899895145077		0.8432150546449659	1548195	27626
36211068	FRACTURE NONUNION	19	20396	150	203960	55157	0.0009315552069033145	0.0007354383212394588	1.2666666666666668	0.7	0.4011685415165847		0.6433743978482322	1548195	27626
36718353	CRYING	118	20396	933	203960	55157	0.005785448127083742	0.004574426358109433	1.264737406216506	5.58	0.018215203115657545		0.0708658212529719	1548195	27626
36211383	BLISTER	78	20396	617	203960	55157	0.003824279270445185	0.0030251029613649733	1.2641815235008105	3.58	0.058467338086093036		0.17071703984753792	1548195	27626
35104165	DISSEMINATED INTRAVASCULAR COAGULATION	12	20396	95	203960	55157	0.000588350656991567	0.00046577760345165725	1.2631578947368425	0.36	0.5509917969824302		0.7764884398491053	1548195	27626
35909487	HEPATIC CYST	29	20396	230	203960	55157	0.0014218474210629536	0.00112767209256717	1.2608695652173914	1.15	0.28393883001028697		0.5212257718746758	1548195	27626
35708038	COLITIS	45	20396	357	203960	55157	0.0022063149637183764	0.0017503432045499119	1.2605042016806722	1.91	0.16719021134608147		0.3581329630627097	1548195	27626
35708750	SWOLLEN TONGUE	62	20396	493	203960	55157	0.003039811727789763	0.002417140615807021	1.2576064908722109	2.67	0.10248367916836454		0.2592136054535344	1548195	27626
36416551	OSTEOPOROSIS	190	20396	1515	203960	55157	0.009315552069033143	0.007427927044518533	1.2541254125412542	8.51	0.003528858061234826		0.02037292404869028	1548195	27626
35707692	DIVERTICULUM	62	20396	495	203960	55157	0.003039811727789763	0.002426946460090214	1.2525252525252526	2.57	0.10889671643382004		0.26758955794576345	1548195	27626
35708146	FAECALOMA	6	20396	48	203960	55157	0.0002941753284957835	0.0002353402627966268	1.2500000000000002	0.08	0.7796699805987239		0.9480248085593136	1548195	27626
35708626	OROPHARYNGEAL BLISTERING	6	20396	48	203960	55157	0.0002941753284957835	0.0002353402627966268	1.2500000000000002	0.08	0.7796699805987239		0.9480248085593136	1548195	27626
36416518	INCREASED APPETITE	28	20396	224	203960	55157	0.0013728181996469895	0.0010982545597175916	1.25	1.01	0.3141513012682701		0.5491416256360121	1548195	27626
36211313	SKELETAL INJURY	7	20396	56	203960	55157	0.0003432045499117474	0.0002745636399293979	1.25	0.11	0.7348390083267815		0.9195849959157869	1548195	27626
36211091	LIMB INJURY	38	20396	304	203960	55157	0.001863110413806629	0.001490488331045303	1.25	1.46	0.2276461680850975		0.445819040398684	1548195	27626
35104871	LYMPHOPENIA	5	20396	40	203960	55157	0.0002451461070798196	0.00019611688566385563	1.25	0.05	0.8319874294979426		0.9758885785576321	1548195	27626
36516894	FINGER DEFORMITY	5	20396	40	203960	55157	0.0002451461070798196	0.00019611688566385563	1.25	0.05	0.8319874294979426		0.9758885785576321	1548195	27626
35809011	INJECTION SITE PRURITUS	91	20396	729	203960	55157	0.0044616591488527155	0.0035742302412237687	1.2482853223593964	3.77	0.052182543416617815		0.15697650403323	1548195	27626
35809134	HYPERHIDROSIS	318	20396	2548	203960	55157	0.015591292410276524	0.012492645616787606	1.248037676609105	13.87	0.0001956575713131679		0.001887305641300309	1548195	27626
36516904	INTERVERTEBRAL DISC DEGENERATION	102	20396	818	203960	55157	0.00500098058442832	0.0040105903118258495	1.2469437652811737	4.21	0.04008543344379755		0.13023572832263094	1548195	27626
35708151	ABDOMINAL DISTENSION	253	20396	2031	203960	55157	0.01240439301823887	0.009957834869582271	1.2456917774495322	10.77	0.0010301154181966408		0.007372208499812826	1548195	27626
37320117	SCAB	18	20396	145	203960	55157	0.0008825259854873506	0.0007109237105314768	1.2413793103448276	0.53	0.4648113765239087		0.69720012136073	1548195	27626
35809382	CYST	45	20396	363	203960	55157	0.0022063149637183764	0.0017797607373994898	1.2396694214876032	1.63	0.20156915343887705		0.40601413137558495	1548195	27626
35707660	TOOTHACHE	56	20396	452	203960	55157	0.002745636399293979	0.002216120808001569	1.2389380530973448	2.07	0.14994080922745753		0.3326543953289165	1548195	27626
35708724	DYSGEUSIA	124	20396	1002	203960	55157	0.006079623455579526	0.004912727985879584	1.2375249500998005	4.82	0.028050708420118756		0.09857864345631624	1548195	27626
36516954	LIMB DISCOMFORT	32	20396	260	203960	55157	0.0015689350853108452	0.0012747597568150619	1.2307692307692306	1.02	0.3128668751562151		0.5483998387331851	1548195	27626
36110348	VULVOVAGINAL CANDIDIASIS	7	20396	57	203960	55157	0.0003432045499117474	0.0002794665620709943	1.2280701754385963	0.09	0.7668438196044031		0.9420096710104636	1548195	27626
37219922	RALES	14	20396	114	203960	55157	0.0006864090998234948	0.0005589331241419886	1.2280701754385963	0.33	0.5665391127328258		0.7926443622288996	1548195	27626
37219820	PNEUMONIA ASPIRATION	20	20396	163	203960	55157	0.0009805844283192783	0.0007991763090802117	1.2269938650306749	0.54	0.4613341802658144		0.69720012136073	1548195	27626
37320212	RASH	454	20396	3701	203960	55157	0.022259266522847616	0.018145714846048246	1.2266954877060252	17.04	3.668464980013904e-05		0.00041890633190894063	1548195	27626
36717985	CAROTID ARTERY OCCLUSION	6	20396	49	203960	55157	0.0002941753284957835	0.0002402431849382232	1.2244897959183674	0.06	0.8145583788267966		0.9654687542143272	1548195	27626
35205282	ISCHAEMIC CARDIOMYOPATHY	6	20396	49	203960	55157	0.0002941753284957835	0.0002402431849382232	1.2244897959183674	0.06	0.8145583788267966		0.9654687542143272	1548195	27626
37320124	SKIN FISSURES	6	20396	49	203960	55157	0.0002941753284957835	0.0002402431849382232	1.2244897959183674	0.06	0.8145583788267966		0.9654687542143272	1548195	27626
36918861	STRESS	130	20396	1062	203960	55157	0.006373798784075309	0.005206903314375368	1.2241054613935969	4.56	0.03274345483540023		0.1105447507812534	1548195	27626
37520678	FOOT OPERATION	11	20396	90	203960	55157	0.0005393214355756031	0.0004412629927436752	1.2222222222222223	0.21	0.6481329977813857		0.8537324389775164	1548195	27626
35205034	PALPITATIONS	331	20396	2709	203960	55157	0.016228672288684055	0.013282016081584623	1.2218530823181986	11.83	0.0005842902903994387		0.0045598131708056685	1548195	27626
36718368	RESTLESSNESS	62	20396	508	203960	55157	0.003039811727789763	0.002490684447930967	1.220472440944882	1.99	0.1578256527004754		0.34424612169078417	1548195	27626
35707858	INTESTINAL HAEMORRHAGE	5	20396	41	203960	55157	0.0002451461070798196	0.00020101980780545204	1.2195121951219514	0.03	0.8703569717928379		0.994602190724266	1548195	27626
37622476	THROMBOPHLEBITIS	10	20396	82	203960	55157	0.0004902922141596392	0.0004020396156109041	1.2195121951219514	0.17	0.6801948028767237		0.8824916698977042	1548195	27626
36110466	OSTEOMYELITIS	58	20396	476	203960	55157	0.002843694842125907	0.002333790939399882	1.2184873949579833	1.82	0.17716627559377549		0.371307997297076	1548195	27626
36416608	HYPOVOLAEMIA	19	20396	156	203960	55157	0.0009315552069033145	0.0007648558540890371	1.217948717948718	0.46	0.4955259655877027		0.725992287318587	1548195	27626
36818730	SMALL FOR DATES BABY	9	20396	74	203960	55157	0.0004412629927436752	0.000362816238478133	1.2162162162162162	0.13	0.7154639519575141		0.908516367448912	1548195	27626
35205041	DYSPNOEA PAROXYSMAL NOCTURNAL	9	20396	74	203960	55157	0.0004412629927436752	0.000362816238478133	1.2162162162162162	0.13	0.7154639519575141		0.908516367448912	1548195	27626
35707639	LOOSE TOOTH	22	20396	181	203960	55157	0.0010786428711512062	0.0008874289076289467	1.2154696132596683	0.55	0.4569589500470826		0.6957424013952149	1548195	27626
36110736	URINARY TRACT INFECTION	285	20396	2346	203960	55157	0.013973328103549716	0.011502255344185136	1.2148337595907928	9.56	0.001991623065633864		0.012273772305275356	1548195	27626
36211681	POST PROCEDURAL HAEMORRHAGE	17	20396	140	203960	55157	0.0008334967640713865	0.0006864090998234948	1.2142857142857144	0.38	0.536218991457813		0.7598066548667733	1548195	27626
35506808	THYROID CANCER	17	20396	140	203960	55157	0.0008334967640713865	0.0006864090998234948	1.2142857142857144	0.38	0.536218991457813		0.7598066548667733	1548195	27626
37522263	STENT PLACEMENT	11	20396	91	203960	55157	0.0005393214355756031	0.0004461659148852717	1.2087912087912087	0.18	0.6724429997153575		0.8768295369924015	1548195	27626
36570129	SHOULDER PAIN	11	20396	91	203960	55157	0.0005393214355756031	0.0004461659148852717	1.2087912087912087	0.18	0.6724429997153575		0.8768295369924015	1548195	27626
37420529	IMPAIRED DRIVING ABILITY	29	20396	240	203960	55157	0.0014218474210629536	0.001176701313983134	1.2083333333333333	0.74	0.3906119740160411		0.6358704356885868	1548195	27626
36718132	HEADACHE	1119	20396	9261	203960	55157	0.05486369876446362	0.04540596195332418	1.2082928409459022	37.37	9.755620733182789e-10		2.1643541426618385e-08	1548195	27626
35809327	DRUG INEFFECTIVE	1304	20396	10804	203960	55157	0.06393410472641695	0.05297117081780741	1.2069603850425772	43.43	4.385854305914589e-11		1.1165953667353043e-09	1548195	27626
35809025	INJECTION SITE WARMTH	35	20396	290	203960	55157	0.001716022749558737	0.0014218474210629536	1.206896551724138	0.92	0.3387255566808541		0.5780668016762268	1548195	27626
35708417	COLON CANCER	10	20396	83	203960	55157	0.0004902922141596392	0.0004069425377525005	1.2048192771084338	0.14	0.7060413005426649		0.9031978086843152	1548195	27626
36718193	AKATHISIA	10	20396	83	203960	55157	0.0004902922141596392	0.0004069425377525005	1.2048192771084338	0.14	0.7060413005426649		0.9031978086843152	1548195	27626
35506459	ADRENAL INSUFFICIENCY	23	20396	191	203960	55157	0.00112767209256717	0.0009364581290449108	1.2041884816753927	0.52	0.4687519130518865		0.7003030863549797	1548195	27626
35707659	SENSITIVITY OF TEETH	13	20396	108	203960	55157	0.0006373798784075308	0.0005295155912924104	1.203703703703704	0.23	0.6351650626922858		0.8445710348672759	1548195	27626
36009748	REACTION TO DRUG EXCIPIENTS	12	20396	100	203960	55157	0.000588350656991567	0.0004902922141596392	1.2	0.19	0.6647397758716912		0.8708801731019982	1548195	27626
37622400	ARTERIAL OCCLUSIVE DISEASE	15	20396	125	203960	55157	0.0007354383212394588	0.0006128652676995488	1.2	0.27	0.6021424069154125		0.8212262273408489	1548195	27626
37420585	SOCIAL PROBLEM	6	20396	50	203960	55157	0.0002941753284957835	0.0002451461070798196	1.2	0.04	0.8491653841242931		0.9840469015093766	1548195	27626
37119537	MENOPAUSAL SYMPTOMS	77	20396	642	203960	55157	0.003775250049029222	0.0031476760149048827	1.1993769470404985	2.09	0.14789680436026448		0.3290597953746285	1548195	27626
36211102	HIP FRACTURE	45	20396	376	203960	55157	0.0022063149637183764	0.0018434987252402433	1.1968085106382975	1.12	0.2906422247167311		0.5277459160074129	1548195	27626
35205317	DIASTOLIC DYSFUNCTION	14	20396	117	203960	55157	0.0006864090998234948	0.0005736418905667777	1.1965811965811963	0.23	0.6286358355675308		0.8394423496443468	1548195	27626
36311984	HEART RATE IRREGULAR	64	20396	536	203960	55157	0.0031378701706216905	0.002627966267895666	1.1940298507462686	1.62	0.20289978677338666		0.4076369584205297	1548195	27626
36516765	PAIN IN JAW	76	20396	637	203960	55157	0.003726220827613258	0.0031231614041969014	1.1930926216640505	1.94	0.16339368283833364		0.35292126487890424	1548195	27626
36009728	TYPE IV HYPERSENSITIVITY REACTION	5	20396	42	203960	55157	0.0002451461070798196	0.00020592272994704843	1.190476190476191	0.01	0.9081847639002044		1.0	1548195	27626
36313585	HEPATIC ENZYME INCREASED	75	20396	630	203960	55157	0.0036771916061972935	0.0030888409492057264	1.1904761904761905	1.87	0.17199459616789672		0.3639068226822121	1548195	27626
36918942	DEPRESSION	729	20396	6124	203960	55157	0.035742302412237685	0.030025495195136306	1.190398432397126	20.27	6.7200465030807475e-06		9.15458966603895e-05	1548195	27626
36918984	HALLUCINATION	67	20396	564	203960	55157	0.003284957834869582	0.002765248087860365	1.1879432624113475	1.61	0.2051695258393928		0.4116644362126318	1548195	27626
36718422	DYSPHONIA	87	20396	733	203960	55157	0.00426554226318886	0.0035938419297901546	1.1869031377899044	2.12	0.14571476748843212		0.32670143777630145	1548195	27626
36516848	MUSCLE SPASMS	394	20396	3320	203960	55157	0.019317513237889786	0.01627770151010002	1.186746987951807	10.34	0.001302941848981906		0.008836107823008294	1548195	27626
36516842	MUSCLE DISORDER	14	20396	118	203960	55157	0.0006864090998234948	0.0005785448127083742	1.1864406779661016	0.21	0.6496264376223446		0.8542505145025413	1548195	27626
36110704	RHINITIS	27	20396	228	203960	55157	0.0013237889782310255	0.0011178662482839773	1.1842105263157894	0.52	0.4695454559049282		0.7004842392126356	1548195	27626
37219905	HYPOXIA	31	20396	262	203960	55157	0.0015199058638948814	0.0012845656010982544	1.1832061068702289	0.62	0.4320621995657673		0.6757226545071869	1548195	27626
35707682	GINGIVAL RECESSION	13	20396	110	203960	55157	0.0006373798784075308	0.0005393214355756031	1.181818181818182	0.17	0.679199162329855		0.8824916698977042	1548195	27626
36314117	OXYGEN SATURATION DECREASED	32	20396	271	203960	55157	0.0015689350853108452	0.001328691900372622	1.1808118081180812	0.63	0.429066295025094		0.6737583166135643	1548195	27626
35707713	PANCREATITIS	68	20396	577	203960	55157	0.003333987056285546	0.002828986075701118	1.1785095320623915	1.48	0.22407413891114575		0.4413830098846322	1548195	27626
36718335	MOTOR DYSFUNCTION	12	20396	102	203960	55157	0.000588350656991567	0.0005000980584428319	1.1764705882352944	0.14	0.7111499276944625		0.9052588833684428	1548195	27626
36313605	TRANSAMINASES INCREASED	12	20396	102	203960	55157	0.000588350656991567	0.0005000980584428319	1.1764705882352944	0.14	0.7111499276944625		0.9052588833684428	1548195	27626
35707804	FEMALE GENITAL TRACT FISTULA	6	20396	51	203960	55157	0.0002941753284957835	0.00025004902922141594	1.1764705882352944	0.02	0.8834339447418895		0.9964438259523016	1548195	27626
35707694	DIVERTICULUM INTESTINAL	18	20396	153	203960	55157	0.0008825259854873506	0.0007501470876642479	1.1764705882352942	0.27	0.6029779199543024		0.8212262273408489	1548195	27626
35708070	GASTROINTESTINAL INFLAMMATION	8	20396	68	203960	55157	0.0003922337713277113	0.00033339870562855466	1.1764705882352942	0.06	0.8135725604043306		0.9654687542143272	1548195	27626
36316391	BLOOD SODIUM DECREASED	32	20396	272	203960	55157	0.0015689350853108452	0.0013335948225142186	1.1764705882352942	0.59	0.4405046748567929		0.6842407034379202	1548195	27626
36110715	UPPER RESPIRATORY TRACT INFECTION	115	20396	978	203960	55157	0.00563836046283585	0.0047950578544812715	1.1758691206543967	2.55	0.1103807319974838		0.2708077042529105	1548195	27626
35205164	CORONARY ARTERY DISEASE	93	20396	792	203960	55157	0.004559717591684645	0.003883114336144342	1.1742424242424243	1.99	0.1581723044731649		0.3445183574289272	1548195	27626
37320205	PSORIASIS	83	20396	708	203960	55157	0.004069425377525005	0.003471268876250245	1.172316384180791	1.72	0.18944798641369515		0.38763204598217205	1548195	27626
35708156	ABDOMINAL PAIN UPPER	313	20396	2677	203960	55157	0.015346146303196704	0.01312512257305354	1.1692192753081807	6.79	0.009177280663368998		0.042711981369335364	1548195	27626
35808914	INFUSION RELATED REACTION	34	20396	291	203960	55157	0.001666993528142773	0.00142675034320455	1.168384879725086	0.58	0.4451093781799593		0.6878157853865443	1548195	27626
37119714	ENDOMETRIOSIS	32	20396	274	203960	55157	0.0015689350853108452	0.0013434006667974116	1.167883211678832	0.54	0.4637779722587747		0.69720012136073	1548195	27626
35205185	CHEST PAIN	467	20396	4000	203960	55157	0.022896646401255147	0.01961168856638557	1.1675	10.09	0.0014942032670705898		0.00972640872137597	1548195	27626
37119711	ENDOMETRIAL HYPERTROPHY	28	20396	240	203960	55157	0.0013728181996469895	0.001176701313983134	1.1666666666666663	0.44	0.5048845414263525		0.7334758585922595	1548195	27626
35708363	COELIAC DISEASE	26	20396	223	203960	55157	0.0012747597568150619	0.0010933516375759953	1.1659192825112108	0.4	0.5276388835539974		0.7534537659000154	1548195	27626
36718175	MEMORY IMPAIRMENT	168	20396	1441	203960	55157	0.008236909197881937	0.0070651108060404	1.1658570437196392	3.41	0.0646825138599405		0.18433100038913916	1548195	27626
36211101	FOOT FRACTURE	83	20396	712	203960	55157	0.004069425377525005	0.0034908805648166306	1.1657303370786518	1.6	0.20623764596763192		0.4127410620975933	1548195	27626
35204985	VENTRICULAR TACHYCARDIA	22	20396	189	203960	55157	0.0010786428711512062	0.0009266522847617179	1.164021164021164	0.31	0.5786233717716156		0.801086377226678	1548195	27626
36009915	TEMPORAL ARTERITIS	10	20396	86	203960	55157	0.0004902922141596392	0.0004216513041772897	1.162790697674419	0.08	0.7837810602359329		0.9494633280393164	1548195	27626
35809394	ATROPHY	10	20396	86	203960	55157	0.0004902922141596392	0.0004216513041772897	1.162790697674419	0.08	0.7837810602359329		0.9494633280393164	1548195	27626
36718418	DYSARTHRIA	78	20396	671	203960	55157	0.003824279270445185	0.0032898607570111785	1.1624441132637855	1.43	0.2309505556639049		0.4502472907583011	1548195	27626
36517076	METASTASES TO BONE	33	20396	284	203960	55157	0.0016179643067268093	0.0013924298882133752	1.1619718309859155	0.52	0.4716271391983911		0.7008966001675611	1548195	27626
37219944	PULMONARY MASS	23	20396	198	203960	55157	0.00112767209256717	0.0009707785840360855	1.1616161616161615	0.32	0.5727677094905412		0.7977652491827897	1548195	27626
35708538	PANCREATIC CARCINOMA	8	20396	69	203960	55157	0.0003922337713277113	0.00033830162777015097	1.1594202898550725	0.04	0.8428570870698195		0.981611084140909	1548195	27626
36516751	OSTEOSCLEROSIS	19	20396	164	203960	55157	0.0009315552069033145	0.0008040792312218082	1.1585365853658538	0.23	0.631648221515135		0.8423414300291897	1548195	27626
35809353	THERAPEUTIC RESPONSE DECREASED	55	20396	475	203960	55157	0.0026966071778780154	0.002328888017258286	1.1578947368421053	0.91	0.33918060480513		0.5782079904087452	1548195	27626
37520652	KNEE ARTHROPLASTY	36	20396	311	203960	55157	0.0017650519709747012	0.0015248087860364778	1.157556270096463	0.55	0.4598902668739882		0.69720012136073	1548195	27626
35809072	ASTHENIA	524	20396	4530	203960	55157	0.02569131202196509	0.022210237301431655	1.1567328918322295	10.05	0.001526241241109293		0.009823604710167471	1548195	27626
35708141	ERUCTATION	31	20396	268	203960	55157	0.0015199058638948814	0.001313983133947833	1.1567164179104477	0.45	0.5041626602790006		0.7331129320349138	1548195	27626
35104070	IRON DEFICIENCY ANAEMIA	23	20396	199	203960	55157	0.00112767209256717	0.0009756815061776821	1.1557788944723622	0.29	0.5881800042729999		0.8097903782233765	1548195	27626
36718179	COGNITIVE DISORDER	41	20396	355	203960	55157	0.0020101980780545207	0.001740537360266719	1.154929577464789	0.62	0.4311052412569107		0.6755867201533627	1548195	27626
36316348	BLOOD CHLORIDE DECREASED	9	20396	78	203960	55157	0.0004412629927436752	0.0003824279270445185	1.153846153846154	0.05	0.8255492271518954		0.9720075434169018	1548195	27626
35205374	PERICARDITIS	6	20396	52	203960	55157	0.0002941753284957835	0.00025495195136301235	1.153846153846154	0.01	0.9173119799643824		1.0	1548195	27626
35708063	CROHN'S DISEASE	69	20396	600	203960	55157	0.00338301627770151	0.002941753284957835	1.15	1.07	0.30083388615093565		0.5356362105185197	1548195	27626
36718555	INSOMNIA	647	20396	5629	203960	55157	0.03172190625612865	0.027598548735046087	1.149404867649671	11.44	0.0007177205032108812		0.0054371704462756005	1548195	27626
35205184	CHEST DISCOMFORT	205	20396	1784	203960	55157	0.010050990390272602	0.008746813100607962	1.1491031390134527	3.44	0.06354738228819035		0.18275756424733255	1548195	27626
36516840	MUSCLE ATROPHY	29	20396	253	203960	55157	0.0014218474210629536	0.001240439301823887	1.1462450592885376	0.35	0.5528114847017485		0.7770617265857436	1548195	27626
35809237	FLANK PAIN	40	20396	349	203960	55157	0.0019611688566385566	0.0017111198274171403	1.1461318051575933	0.53	0.4652971303322652		0.69720012136073	1548195	27626
36313276	RED BLOOD CELL COUNT DECREASED	33	20396	288	203960	55157	0.0016179643067268093	0.0014120415767797608	1.1458333333333333	0.42	0.5191277872759521		0.7457959793150357	1548195	27626
36110933	INFLUENZA	90	20396	786	203960	55157	0.004412629927436753	0.0038536968032947642	1.1450381679389312	1.35	0.24542994484725014		0.4714667504974897	1548195	27626
36516827	SPINAL OSTEOARTHRITIS	115	20396	1005	203960	55157	0.00563836046283585	0.0049274367523043745	1.144278606965174	1.75	0.1863501579867854		0.3833136362297718	1548195	27626
36315381	WEIGHT INCREASED	452	20396	3956	203960	55157	0.02216120808001569	0.019395959992155324	1.142568250758342	7.22	0.0072172364347713215		0.035469519567088166	1548195	27626
35104856	LEUKOCYTOSIS	26	20396	228	203960	55157	0.0012747597568150619	0.0011178662482839773	1.1403508771929824	0.28	0.5988130965709685		0.8185829395539109	1548195	27626
36416487	METABOLIC ACIDOSIS	22	20396	193	203960	55157	0.0010786428711512062	0.0009462639733281037	1.1398963730569949	0.22	0.6427170592758644		0.8487835270324633	1548195	27626
36416706	VITAMIN D DEFICIENCY	72	20396	633	203960	55157	0.0035301039419494023	0.003103549715630516	1.1374407582938388	0.95	0.33096124243261044		0.5704581681441111	1548195	27626
35607157	MACULAR OEDEMA	5	20396	44	203960	55157	0.0002451461070798196	0.00021572857423024123	1.1363636363636365	0.0	0.9819771893505708		1.0	1548195	27626
37320324	HAEMORRHAGE SUBCUTANEOUS	5	20396	44	203960	55157	0.0002451461070798196	0.00021572857423024123	1.1363636363636365	0.0	0.9819771893505708		1.0	1548195	27626
36718003	CEREBRAL ISCHAEMIA	16	20396	141	203960	55157	0.0007844675426554226	0.0006913120219650912	1.1347517730496453	0.12	0.7332326655980705		0.918956263352436	1548195	27626
36718256	PARKINSON'S DISEASE	11	20396	97	203960	55157	0.0005393214355756031	0.00047558344773485	1.134020618556701	0.05	0.8194342608469021		0.9666272209327208	1548195	27626
36718563	HYPERSOMNIA	46	20396	406	203960	55157	0.00225534418513434	0.0019905863894881352	1.1330049261083743	0.52	0.4702196134011152		0.7008167558655777	1548195	27626
35708153	FLATULENCE	94	20396	830	203960	55157	0.004608746813100608	0.004069425377525005	1.1325301204819278	1.19	0.27598959276343704		0.5133075898941529	1548195	27626
37320170	SKIN EXFOLIATION	47	20396	415	203960	55157	0.002304373406550304	0.0020347126887625025	1.1325301204819278	0.53	0.4659972478895285		0.69720012136073	1548195	27626
36516761	BONE PAIN	131	20396	1157	203960	55157	0.006422828005491273	0.005672680917827025	1.132238547968885	1.7	0.19243149850216532		0.3911598392328047	1548195	27626
36516867	MUSCLE RIGIDITY	12	20396	106	203960	55157	0.000588350656991567	0.0005197097470092174	1.1320754716981132	0.06	0.8045138133113335		0.9614140648385792	1548195	27626
36211082	CARTILAGE INJURY	6	20396	53	203960	55157	0.0002941753284957835	0.00025985487350460877	1.1320754716981132	0.0	0.9507522504581339		1.0	1548195	27626
36313968	LABORATORY TEST ABNORMAL	26	20396	230	203960	55157	0.0012747597568150619	0.00112767209256717	1.1304347826086958	0.23	0.6280308773195484		0.8393562413745772	1548195	27626
35708160	GASTROINTESTINAL PAIN	13	20396	115	203960	55157	0.0006373798784075308	0.000563836046283585	1.1304347826086958	0.07	0.7905404683051649		0.954267770278098	1548195	27626
36516973	MUSCULOSKELETAL STIFFNESS	99	20396	876	203960	55157	0.004853892920180428	0.004294959796038439	1.1301369863013702	1.21	0.27080194657119594		0.5066932807530931	1548195	27626
37219885	APNOEA	7	20396	62	203960	55157	0.0003432045499117474	0.00030398117277897634	1.1290322580645158	0.01	0.9241654918118564		1.0	1548195	27626
35204954	ATRIAL FLUTTER	14	20396	124	203960	55157	0.0006864090998234948	0.0006079623455579527	1.1290322580645158	0.08	0.7773780930742435		0.9476202343361856	1548195	27626
35607053	KERATITIS	7	20396	62	203960	55157	0.0003432045499117474	0.00030398117277897634	1.1290322580645158	0.01	0.9241654918118564		1.0	1548195	27626
36254981	EXTRA DOSE ADMINISTERED	8	20396	71	203960	55157	0.0003922337713277113	0.0003481074720533438	1.1267605633802815	0.02	0.9008827110005848		1.0	1548195	27626
37622408	ISCHAEMIA	8	20396	71	203960	55157	0.0003922337713277113	0.0003481074720533438	1.1267605633802815	0.02	0.9008827110005848		1.0	1548195	27626
36718362	MYOCLONUS	8	20396	71	203960	55157	0.0003922337713277113	0.0003481074720533438	1.1267605633802815	0.02	0.9008827110005848		1.0	1548195	27626
35809243	PAIN	948	20396	8415	203960	55157	0.04647970190233379	0.04125808982153363	1.126559714795009	12.51	0.000404511589040289		0.003359393036254379	1548195	27626
36516951	BACK PAIN	488	20396	4334	203960	55157	0.02392626005099039	0.02124926456167876	1.1259806183664052	6.19	0.01283609827092415		0.05461496058834303	1548195	27626
36110555	LOCALISED INFECTION	27	20396	240	203960	55157	0.0013237889782310255	0.001176701313983134	1.125	0.23	0.6351957300225232		0.8445710348672759	1548195	27626
36718171	AMNESIA	149	20396	1326	203960	55157	0.007305353990978622	0.006501274759756815	1.1236802413273002	1.71	0.19040579162173624		0.3885679295513225	1548195	27626
43053888	CLOSTRIDIUM DIFFICILE INFECTION	10	20396	89	203960	55157	0.0004902922141596392	0.0004363600706020788	1.1235955056179776	0.03	0.8612053143781488		0.9885083911524504	1548195	27626
35205243	CARDIAC FAILURE CONGESTIVE	112	20396	997	203960	55157	0.005491272798587958	0.004888213375171603	1.123370110330993	1.25	0.2633401676815994		0.4969225764392757	1548195	27626
35809139	IRRITABILITY	145	20396	1292	203960	55157	0.007109237105314767	0.006334575406942538	1.1222910216718265	1.63	0.20186611449734587		0.4060855904331323	1548195	27626
35809170	UNEVALUABLE EVENT	79	20396	704	203960	55157	0.0038733084918611493	0.00345165718768386	1.1221590909090908	0.83	0.36212318277691335		0.6040490521558636	1548195	27626
36718218	TARDIVE DYSKINESIA	36	20396	321	203960	55157	0.0017650519709747012	0.0015738380074524414	1.121495327102804	0.31	0.5747150699409693		0.799510210126126	1548195	27626
36516833	MYOSITIS	12	20396	107	203960	55157	0.000588350656991567	0.0005246126691508139	1.121495327102804	0.05	0.8278406656235299		0.9732297908503724	1548195	27626
37522270	SURGERY	54	20396	482	203960	55157	0.0026475779564620514	0.0023632084722494608	1.1203319502074691	0.52	0.4727859687868285		0.7015224105987651	1548195	27626
36718369	THINKING ABNORMAL	44	20396	393	203960	55157	0.0021572857423024124	0.0019268484016473821	1.1195928753180662	0.39	0.5297470798045667		0.7540762740022843	1548195	27626
35708628	OROPHARYNGEAL PAIN	136	20396	1215	203960	55157	0.006667974112571092	0.0059570504020396145	1.1193415637860082	1.45	0.2286628839606457		0.447246169761817	1548195	27626
36311779	CARDIAC MURMUR	35	20396	313	203960	55157	0.001716022749558737	0.0015346146303196705	1.1182108626198082	0.29	0.5930720007419905		0.81496142390797	1548195	27626
36718141	MIGRAINE	290	20396	2594	203960	55157	0.014218474210629538	0.01271818003530104	1.117964533538936	3.17	0.07491756966275412		0.20376004498468853	1548195	27626
36110015	BACTERIAL INFECTION	21	20396	188	203960	55157	0.001029613649735242	0.0009217493626201217	1.1170212765957446	0.13	0.7180335863271744		0.9091856116125824	1548195	27626
35104868	LEUKOPENIA	41	20396	368	203960	55157	0.0020101980780545207	0.0018042753481074718	1.1141304347826089	0.33	0.5678291044443384		0.7930203230234331	1548195	27626
36312473	THYROID FUNCTION TEST ABNORMAL	15	20396	135	203960	55157	0.0007354383212394588	0.0006618944891155129	1.1111111111111112	0.06	0.8061691937380424		0.9623218738471792	1548195	27626
36110060	POST PROCEDURAL CELLULITIS	5	20396	45	203960	55157	0.0002451461070798196	0.0002206314963718376	1.1111111111111112	0.0	0.9821582576114312		1.0	1548195	27626
35708177	HYPERPHAGIA	12	20396	108	203960	55157	0.000588350656991567	0.0005295155912924104	1.1111111111111112	0.04	0.8511204237475525		0.9840469015093766	1548195	27626
35205095	MITRAL VALVE PROLAPSE	22	20396	198	203960	55157	0.0010786428711512062	0.0009707785840360855	1.1111111111111112	0.12	0.7248729222503434		0.9115203629593388	1548195	27626
36516993	SOFT TISSUE DISORDER	6	20396	54	203960	55157	0.0002941753284957835	0.0002647577956462052	1.1111111111111112	0.0	0.9837122027737212		1.0	1548195	27626
35204998	CARDIOVASCULAR DISORDER	24	20396	216	203960	55157	0.001176701313983134	0.0010590311825848203	1.1111111111111112	0.14	0.7055555402639668		0.9031978086843152	1548195	27626
37320114	PAIN OF SKIN	31	20396	279	203960	55157	0.0015199058638948814	0.0013679152775053932	1.1111111111111112	0.21	0.6467295534462031		0.8526069579812847	1548195	27626
35708598	ORAL INFECTION	14	20396	126	203960	55157	0.0006864090998234948	0.0006177681898411452	1.1111111111111112	0.05	0.8202348183258859		0.9666272209327208	1548195	27626
36315061	ELECTROENCEPHALOGRAM ABNORMAL	5	20396	45	203960	55157	0.0002451461070798196	0.0002206314963718376	1.1111111111111112	0.0	0.9821582576114312		1.0	1548195	27626
36211473	UNDERDOSE	17	20396	153	203960	55157	0.0008334967640713865	0.0007501470876642479	1.1111111111111112	0.08	0.7802281719629766		0.9480248085593136	1548195	27626
37119717	UTERINE ENLARGEMENT	12	20396	108	203960	55157	0.000588350656991567	0.0005295155912924104	1.1111111111111112	0.04	0.8511204237475525		0.9840469015093766	1548195	27626
35809361	TREATMENT FAILURE	8	20396	72	203960	55157	0.0003922337713277113	0.0003530103941949402	1.111111111111111	0.01	0.929555494420902		1.0	1548195	27626
37019273	URINARY TRACT DISORDER	8	20396	72	203960	55157	0.0003922337713277113	0.0003530103941949402	1.111111111111111	0.01	0.929555494420902		1.0	1548195	27626
36516812	ARTHRALGIA	643	20396	5803	203960	55157	0.0315257893704648	0.028451657187683863	1.108047561606066	6.17	0.012996870308056728		0.054848205403293736	1548195	27626
36313221	HAEMATOCRIT DECREASED	38	20396	343	203960	55157	0.001863110413806629	0.0016817022945675624	1.1078717201166182	0.26	0.6095189078409051		0.8233575112190348	1548195	27626
35708050	GASTRITIS	97	20396	876	203960	55157	0.0047558344773485	0.004294959796038439	1.1073059360730593	0.81	0.3685744373546677		0.6108816448364982	1548195	27626
37320312	HAIR GROWTH ABNORMAL	29	20396	262	203960	55157	0.0014218474210629536	0.0012845656010982544	1.1068702290076335	0.17	0.6764101652908483		0.8812625727321204	1548195	27626
36110570	RESPIRATORY TRACT INFECTION	24	20396	217	203960	55157	0.001176701313983134	0.0010639341047264169	1.1059907834101383	0.13	0.7213411250490198		0.9099775948726091	1548195	27626
37119784	VULVOVAGINAL PRURITUS	44	20396	398	203960	55157	0.0021572857423024124	0.0019513630123553641	1.1055276381909551	0.3	0.5826256845775418		0.8028550915252195	1548195	27626
35708603	PHARYNGITIS	35	20396	317	203960	55157	0.001716022749558737	0.0015542263188860561	1.1041009463722395	0.22	0.6427362703091931		0.8487835270324633	1548195	27626
35707820	BARRETT'S OESOPHAGUS	17	20396	154	203960	55157	0.0008334967640713865	0.0007550500098058442	1.103896103896104	0.06	0.7994851222667156		0.9606727730359096	1548195	27626
36211378	NECK INJURY	14	20396	127	203960	55157	0.0006864090998234948	0.0006226711119827418	1.1023622047244093	0.04	0.8416396151596932		0.9812810227800328	1548195	27626
36516907	INTERVERTEBRAL DISC PROTRUSION	111	20396	1008	203960	55157	0.005442243577171994	0.004942145518729161	1.1011904761904765	0.84	0.3604383453135144		0.6031904636550515	1548195	27626
35809115	CONDITION AGGRAVATED	229	20396	2080	203960	55157	0.011227691704255737	0.010198078054520495	1.1009615384615383	1.83	0.17612536526990166		0.3706062202329975	1548195	27626
36918957	TEARFULNESS	12	20396	109	203960	55157	0.000588350656991567	0.0005344185134340066	1.1009174311926608	0.03	0.8743334507909863		0.996214122581366	1548195	27626
36211263	MUSCLE STRAIN	33	20396	300	203960	55157	0.0016179643067268093	0.0014708766424789176	1.1	0.18	0.6709239987991399		0.8763204122246124	1548195	27626
36312648	LIPASE INCREASED	10	20396	91	203960	55157	0.0004902922141596392	0.0004461659148852717	1.0989010989010988	0.01	0.9122862648679458		1.0	1548195	27626
35708093	DIARRHOEA	678	20396	6175	203960	55157	0.03324181212002353	0.030275544224357718	1.0979757085020243	5.41	0.020025600363597438		0.07736258050912144	1548195	27626
35506786	BASEDOW'S DISEASE	9	20396	82	203960	55157	0.0004412629927436752	0.0004020396156109041	1.0975609756097562	0.01	0.933938206206652		1.0	1548195	27626
37019321	RENAL IMPAIRMENT	51	20396	465	203960	55157	0.00250049029221416	0.0022798587958423227	1.0967741935483872	0.3	0.5819635111306432		0.8026548248542529	1548195	27626
35205182	ANGINA UNSTABLE	25	20396	228	203960	55157	0.0012257305353990976	0.0011178662482839773	1.0964912280701753	0.11	0.7427432404755039		0.9255674993006936	1548195	27626
35708636	APHTHOUS STOMATITIS	16	20396	146	203960	55157	0.0007844675426554226	0.0007158266326730731	1.095890410958904	0.04	0.8326840164141015		0.9759685113140376	1548195	27626
37320161	GENERALISED ERYTHEMA	8	20396	73	203960	55157	0.0003922337713277113	0.00035791331633653657	1.095890410958904	0.0	0.9579596691650696		1.0	1548195	27626
35204980	VENTRICULAR EXTRASYSTOLES	45	20396	411	203960	55157	0.0022063149637183764	0.002015101000196117	1.0948905109489049	0.25	0.6194731952953361		0.8329366859685341	1548195	27626
36111047	VIRAL INFECTION	42	20396	384	203960	55157	0.0020592272994704843	0.0018827221023730144	1.09375	0.22	0.6399680424273004		0.8472893178939451	1548195	27626
37219966	YAWNING	7	20396	64	203960	55157	0.0003432045499117474	0.00031378701706216906	1.09375	0.0	0.9850264724219849		1.0	1548195	27626
35708640	MOUTH ULCERATION	25	20396	229	203960	55157	0.0012257305353990976	0.0011227691704255736	1.091703056768559	0.09	0.7582926531536818		0.9366724077326751	1548195	27626
37320158	ERYTHEMA	267	20396	2447	203960	55157	0.013090802118062366	0.011997450480486371	1.0911319983653454	1.76	0.18407802892430114		0.3801505038822336	1548195	27626
35809146	MOBILITY DECREASED	54	20396	495	203960	55157	0.0026475779564620514	0.002426946460090214	1.0909090909090908	0.28	0.5935102192143683		0.81496142390797	1548195	27626
36718180	DISTURBANCE IN ATTENTION	100	20396	918	203960	55157	0.0049029221415963905	0.004500882525985486	1.0893246187363834	0.58	0.44729487022306136		0.6880739442430868	1548195	27626
36617163	BREAST CANCER FEMALE	2649	20396	24318	203960	55157	0.12987840753088842	0.11922926063934106	1.0893165556377993	19.78	8.673565735756052e-06		0.00011512861186007824	1548195	27626
35406307	EAR DISCOMFORT	22	20396	202	203960	55157	0.0010786428711512062	0.000990390272602471	1.0891089108910892	0.07	0.7915929492542142		0.9544595110184741	1548195	27626
36517026	BONE NEOPLASM MALIGNANT	5	20396	46	203960	55157	0.0002451461070798196	0.00022553441851343398	1.0869565217391304	0.0	0.9470365476073744		1.0	1548195	27626
35708360	HAEMORRHOIDS	88	20396	810	203960	55157	0.004314571484604825	0.003971366934693078	1.08641975308642	0.47	0.4952309452674527		0.725992287318587	1548195	27626
35909492	HEPATIC LESION	14	20396	129	203960	55157	0.0006864090998234948	0.0006324769562659345	1.0852713178294573	0.02	0.8843240168597534		0.9966293165335246	1548195	27626
35506521	DIABETIC NEUROPATHY	22	20396	203	203960	55157	0.0010786428711512062	0.0009952931947440674	1.0837438423645325	0.06	0.8083439877388391		0.9626980160724056	1548195	27626
35809005	INJECTION SITE PAIN	337	20396	3113	203960	55157	0.016522847617179842	0.015262796626789569	1.082557018952779	1.86	0.17239050093231373		0.3642482285005214	1548195	27626
36718298	APHASIA	42	20396	388	203960	55157	0.0020592272994704843	0.0019023337909394	1.0824742268041236	0.16	0.6858384333306531		0.8860710519231253	1548195	27626
36617644	OVARIAN CANCER	148	20396	1368	203960	55157	0.007256324769562659	0.006707197489703863	1.08187134502924	0.75	0.3854462473200969		0.6294801491901253	1548195	27626
37019444	URINE ODOUR ABNORMAL	16	20396	148	203960	55157	0.0007844675426554226	0.000725632476956266	1.081081081081081	0.03	0.8724362160190882		0.9955131840394152	1548195	27626
35809082	CHILLS	187	20396	1734	203960	55157	0.009168464404785252	0.008501666993528143	1.0784313725490196	0.89	0.3443452587768877		0.5850855436329394	1548195	27626
36718001	CEREBRAL INFARCTION	29	20396	269	203960	55157	0.0014218474210629536	0.0013188860560894293	1.0780669144981412	0.08	0.7763132181524406		0.9476202343361856	1548195	27626
36416638	HYPERLIPIDAEMIA	104	20396	965	203960	55157	0.0050990390272602475	0.004731319866640518	1.077720207253886	0.45	0.5004364325880352		0.7297443941870597	1548195	27626
36110585	BRONCHOPNEUMONIA	7	20396	65	203960	55157	0.0003432045499117474	0.00031868993920376547	1.0769230769230769	0.0	0.9851307735661176		1.0	1548195	27626
36617300	NEOPLASM MALIGNANT	35	20396	325	203960	55157	0.001716022749558737	0.0015934496960188272	1.0769230769230769	0.11	0.7449834991151751		0.9255674993006936	1548195	27626
37520888	CATARACT OPERATION	17	20396	158	203960	55157	0.0008334967640713865	0.0007746616983722299	1.0759493670886076	0.02	0.8764741731991943		0.9964438259523016	1548195	27626
36617201	MELANOCYTIC NAEVUS	20	20396	186	203960	55157	0.0009805844283192783	0.0009119435183369287	1.075268817204301	0.04	0.8513757070260388		0.9840469015093766	1548195	27626
35909442	CHOLECYSTITIS ACUTE	13	20396	121	203960	55157	0.0006373798784075308	0.0005932535791331634	1.0743801652892562	0.01	0.9238054790066796		1.0	1548195	27626
37420530	IMPAIRED WORK ABILITY	38	20396	354	203960	55157	0.001863110413806629	0.0017356344381251226	1.073446327683616	0.11	0.7431304452085228		0.9255674993006936	1548195	27626
36516956	MUSCULOSKELETAL DISCOMFORT	41	20396	382	203960	55157	0.0020101980780545207	0.001872916258089821	1.0732984293193721	0.12	0.7291354608057719		0.916138649378126	1548195	27626
36211303	INJURY	207	20396	1929	203960	55157	0.010149048833104529	0.00945773681113944	1.0730948678071541	0.87	0.351558294652764		0.5928013372375055	1548195	27626
36516824	OSTEOARTHRITIS	218	20396	2033	203960	55157	0.010688370268680131	0.009967640713865465	1.0723069355632069	0.9	0.3431849814971525		0.5837527669935135	1548195	27626
35708073	INFLAMMATORY BOWEL DISEASE	9	20396	84	203960	55157	0.0004412629927436752	0.00041184545989409686	1.0714285714285714	0.0	0.9869160415384474		1.0	1548195	27626
36312077	BLOOD PRESSURE INCREASED	285	20396	2661	203960	55157	0.013973328103549716	0.013046675818787998	1.0710259301014655	1.16	0.281841212647624		0.5198330204771497	1548195	27626
37320199	RASH PRURITIC	73	20396	682	203960	55157	0.0035791331633653655	0.003343792900568739	1.0703812316715544	0.24	0.6241727406733962		0.8356381605739521	1548195	27626
37119745	VAGINAL HAEMORRHAGE	202	20396	1888	203960	55157	0.00990390272602471	0.009256717003333987	1.0699152542372878	0.77	0.3793345143387049		0.6240534965762804	1548195	27626
36516959	PAIN IN EXTREMITY	570	20396	5336	203960	55157	0.02794665620709943	0.026161992547558344	1.068215892053973	2.23	0.13491977350447393		0.3090419000773569	1548195	27626
35104768	METASTASES TO LYMPH NODES	33	20396	309	203960	55157	0.0016179643067268093	0.001515002941753285	1.0679611650485437	0.07	0.7908194593354232		0.954267770278098	1548195	27626
35506673	CRANIOPHARYNGIOMA	11	20396	103	203960	55157	0.0005393214355756031	0.0005050009805844283	1.0679611650485437	0.0	0.9645557047016482		1.0	1548195	27626
35606950	LACRIMATION INCREASED	19	20396	178	203960	55157	0.0009315552069033145	0.0008727201412041576	1.0674157303370788	0.02	0.88351780317857		0.9964438259523016	1548195	27626
37219907	COUGH	307	20396	2879	203960	55157	0.015051970974700922	0.014115512845656009	1.0663424800277874	1.1	0.2952329163769486		0.5328255873220163	1548195	27626
36211677	POST PROCEDURAL COMPLICATION	50	20396	469	203960	55157	0.002451461070798196	0.0022994704844087077	1.0660980810234542	0.13	0.7230601108002572		0.9099775948726091	1548195	27626
35205258	PULMONARY CONGESTION	13	20396	122	203960	55157	0.0006373798784075308	0.0005981565012747597	1.0655737704918034	0.0	0.9457363896451338		1.0	1548195	27626
37219942	LUNG DISORDER	39	20396	366	203960	55157	0.0019121396352225926	0.0017944695038242793	1.0655737704918031	0.08	0.7710802364395943		0.945302885352318	1548195	27626
35707632	TOOTH INFECTION	33	20396	310	203960	55157	0.0016179643067268093	0.0015199058638948814	1.064516129032258	0.06	0.8043104013915073		0.9614140648385792	1548195	27626
35506636	HYPOGLYCAEMIA	50	20396	470	203960	55157	0.002451461070798196	0.002304373406550304	1.0638297872340423	0.12	0.7337448593412881		0.918956263352436	1548195	27626
35809094	SENSATION OF FOREIGN BODY	15	20396	141	203960	55157	0.0007354383212394588	0.0006913120219650912	1.0638297872340423	0.01	0.9293636318136888		1.0	1548195	27626
35708202	NAUSEA	1234	20396	11614	203960	55157	0.060502059227299475	0.05694253775250049	1.062510762872395	4.29	0.038429442123721916		0.12671109048437398	1548195	27626
35809112	COLD SWEAT	41	20396	386	203960	55157	0.0020101980780545207	0.0018925279466562074	1.0621761658031088	0.08	0.7768844232737784		0.9476202343361856	1548195	27626
36211132	HUMERUS FRACTURE	12	20396	113	203960	55157	0.000588350656991567	0.0005540302020003923	1.0619469026548674	0.0	0.9661493520542412		1.0	1548195	27626
35707866	HAEMATOCHEZIA	57	20396	537	203960	55157	0.002794665620709943	0.0026328691900372623	1.0614525139664803	0.13	0.7208782337220556		0.9099775948726091	1548195	27626
36311982	HEART RATE DECREASED	50	20396	472	203960	55157	0.002451461070798196	0.0023141792508334967	1.0593220338983051	0.1	0.7552050891215207		0.9352739261608626	1548195	27626
36918952	FEELING OF DESPAIR	9	20396	85	203960	55157	0.0004412629927436752	0.00041674838203569327	1.0588235294117647	0.0	0.9869857879295744		1.0	1548195	27626
36918858	ANXIETY	727	20396	6867	203960	55157	0.03564424396940576	0.03366836634634242	1.0586864715305082	2.15	0.14223917425412885		0.3215392105046028	1548195	27626
36416512	ANOREXIA	56	20396	529	203960	55157	0.002745636399293979	0.002593645812904491	1.0586011342155008	0.11	0.7385056236413519		0.9234293345531558	1548195	27626
36718111	MULTIPLE SCLEROSIS	51	20396	482	203960	55157	0.00250049029221416	0.0023632084722494608	1.058091286307054	0.1	0.7576585356750786		0.9366724077326751	1548195	27626
35205113	TRICUSPID VALVE INCOMPETENCE	53	20396	502	203960	55157	0.0025985487350460874	0.002461266915081389	1.0557768924302788	0.09	0.7623513620940364		0.9396283058190784	1548195	27626
35809181	INFLAMMATION	56	20396	531	203960	55157	0.002745636399293979	0.002603451657187684	1.0546139359698679	0.09	0.7587468698826176		0.9366724077326751	1548195	27626
37320198	PRURITUS GENERALISED	53	20396	503	203960	55157	0.0025985487350460874	0.002466169837222985	1.0536779324055665	0.08	0.7728144815023064		0.945302885352318	1548195	27626
37119780	VULVOVAGINAL BURNING SENSATION	57	20396	541	203960	55157	0.002794665620709943	0.002652480878603648	1.0536044362292052	0.09	0.7609020799576267		0.938586918327398	1548195	27626
35708100	CONSTIPATION	311	20396	2952	203960	55157	0.015248087860364778	0.014473426161992547	1.0535230352303524	0.72	0.3950816198386582		0.6424730425229698	1548195	27626
35607485	VISUAL IMPAIRMENT	99	20396	940	203960	55157	0.004853892920180428	0.004608746813100608	1.0531914893617025	0.19	0.6616887812494472		0.8693762075130216	1548195	27626
35406368	HEARING IMPAIRED	18	20396	171	203960	55157	0.0008825259854873506	0.0008383996862129829	1.0526315789473686	0.01	0.9358065273328768		1.0	1548195	27626
35607284	NYSTAGMUS	8	20396	76	203960	55157	0.0003922337713277113	0.00037262208276132576	1.0526315789473684	0.0	0.9587162561931886		1.0	1548195	27626
36516868	MUSCLE SPASTICITY	14	20396	133	203960	55157	0.0006864090998234948	0.00065208864483232	1.0526315789473684	0.0	0.9687820683203378		1.0	1548195	27626
36211137	WRIST FRACTURE	28	20396	266	203960	55157	0.0013728181996469895	0.00130417728966464	1.0526315789473684	0.02	0.8753501207335679		0.9964438259523016	1548195	27626
35708139	DYSPEPSIA	217	20396	2064	203960	55157	0.01063934104726417	0.010119631300254952	1.051356589147287	0.45	0.5035973611869291		0.7329772276694478	1548195	27626
35707700	DIVERTICULITIS	58	20396	552	203960	55157	0.002843694842125907	0.0027064130221612077	1.0507246376811594	0.08	0.7729828479794639		0.945302885352318	1548195	27626
36516828	PSORIATIC ARTHROPATHY	19	20396	181	203960	55157	0.0009315552069033145	0.0008874289076289467	1.049723756906077	0.01	0.9375915765539894		1.0	1548195	27626
36211088	JOINT INJURY	38	20396	362	203960	55157	0.001863110413806629	0.0017748578152578934	1.049723756906077	0.04	0.8431868552762221		0.981611084140909	1548195	27626
35204911	BUNDLE BRANCH BLOCK LEFT	15	20396	143	203960	55157	0.0007354383212394588	0.000701117866248284	1.048951048951049	0.0	0.9698870976936484		1.0	1548195	27626
36009700	ASTHMA	132	20396	1261	203960	55157	0.006471857226907237	0.00618258482055305	1.0467882632831087	0.21	0.6493207761721976		0.8542505145025413	1548195	27626
35809076	FATIGUE	974	20396	9306	203960	55157	0.04775446165914885	0.04562659344969602	1.0466365785514722	1.87	0.17125979732252794		0.3633421656309917	1548195	27626
36919126	DEPENDENCE	9	20396	86	203960	55157	0.0004412629927436752	0.0004216513041772897	1.0465116279069766	0.0	0.9611769181654202		1.0	1548195	27626
36211267	TENDON INJURY	14	20396	134	203960	55157	0.0006864090998234948	0.0006569915669739165	1.044776119402985	0.0	0.9896268593794356		1.0	1548195	27626
37119716	UTERINE DISORDER	21	20396	201	203960	55157	0.001029613649735242	0.000985487350460875	1.044776119402985	0.01	0.9407556503980828		1.0	1548195	27626
37219810	WHEEZING	61	20396	584	203960	55157	0.002990782506373799	0.002863306530692293	1.0445205479452055	0.07	0.7982422973450586		0.9602403468449852	1548195	27626
36315380	WEIGHT DECREASED	358	20396	3428	203960	55157	0.017552461266915082	0.016807217101392432	1.044340723453909	0.58	0.4476422265787453		0.6880739442430868	1548195	27626
36718401	NEURALGIA	52	20396	499	203960	55157	0.0025495195136301238	0.0024465581486565998	1.0420841683366735	0.04	0.8343942959531389		0.9772355517460216	1548195	27626
37080784	ACUTE KIDNEY INJURY	5	20396	48	203960	55157	0.0002451461070798196	0.0002353402627966268	1.0416666666666667	0.02	0.8791488837089373		0.9964438259523016	1548195	27626
35406331	CERUMEN IMPACTION	5	20396	48	203960	55157	0.0002451461070798196	0.0002353402627966268	1.0416666666666667	0.02	0.8791488837089373		0.9964438259523016	1548195	27626
36718372	BURNING SENSATION	141	20396	1354	203960	55157	0.006913120219650912	0.006638556579721514	1.0413589364844904	0.17	0.6785792033694593		0.8824916698977042	1548195	27626
36718569	POOR QUALITY SLEEP	53	20396	509	203960	55157	0.0025985487350460874	0.002495587370072564	1.0412573673870331	0.04	0.8359957799255237		0.9782008880135674	1548195	27626
36110591	LUNG INFECTION	23	20396	221	203960	55157	0.00112767209256717	0.0010835457932928023	1.0407239819004523	0.01	0.943482126614967		1.0	1548195	27626
35809003	INJECTION SITE NODULE	13	20396	125	203960	55157	0.0006373798784075308	0.0006128652676995488	1.04	0.0	0.9892578550322718		1.0	1548195	27626
36718112	MULTIPLE SCLEROSIS RELAPSE	52	20396	500	203960	55157	0.0025495195136301238	0.002451461070798196	1.04	0.04	0.8450767080421133		0.98257329704305	1548195	27626
35205038	DYSPNOEA	703	20396	6762	203960	55157	0.03446754265542263	0.0331535595214748	1.0396332446021883	0.95	0.3284935117915704		0.5668338042358986	1548195	27626
36009711	HYPERSENSITIVITY	223	20396	2146	203960	55157	0.010933516375759952	0.010521670915865856	1.0391425908667289	0.26	0.6081373346904788		0.8233575112190348	1548195	27626
36516957	MUSCULOSKELETAL PAIN	157	20396	1512	203960	55157	0.007697587762306334	0.007413218278093743	1.0383597883597884	0.17	0.683347891500423		0.8843660629167974	1548195	27626
36416516	EATING DISORDER	28	20396	270	203960	55157	0.0013728181996469895	0.0013237889782310255	1.037037037037037	0.01	0.93425832444032		1.0	1548195	27626
36110099	CLOSTRIDIAL INFECTION	12	20396	116	203960	55157	0.000588350656991567	0.0005687389684251814	1.0344827586206895	0.0	0.9665479323874884		1.0	1548195	27626
35809007	INJECTION SITE PAPULE	12	20396	116	203960	55157	0.000588350656991567	0.0005687389684251814	1.0344827586206895	0.0	0.9665479323874884		1.0	1548195	27626
36517122	BURSITIS	70	20396	677	203960	55157	0.003432045499117474	0.003319278289860757	1.03397341211226	0.04	0.8392789468709089		0.9794887343505227	1548195	27626
35205272	CARDIOMYOPATHY	29	20396	281	203960	55157	0.0014218474210629536	0.0013777211217885859	1.0320284697508897	0.0	0.9498418906026532		1.0	1548195	27626
35606965	EYE SWELLING	46	20396	446	203960	55157	0.00225534418513434	0.0021867032751519905	1.0313901345291479	0.01	0.9034418522672526		1.0	1548195	27626
35809166	SWELLING	121	20396	1175	203960	55157	0.005932535791331634	0.00576093351637576	1.0297872340425531	0.07	0.7949541914985326		0.9570262475947452	1548195	27626
36516958	NECK PAIN	142	20396	1379	203960	55157	0.006962149441066876	0.0067611296332614245	1.0297316896301667	0.08	0.7727121922974408		0.945302885352318	1548195	27626
36313661	ANTINUCLEAR ANTIBODY POSITIVE	14	20396	136	203960	55157	0.0006864090998234948	0.0006667974112571093	1.0294117647058822	0.0	0.9690954599399216		1.0	1548195	27626
36718181	JUDGEMENT IMPAIRED	7	20396	68	203960	55157	0.0003432045499117474	0.00033339870562855466	1.0294117647058822	0.02	0.8982888130324158		1.0	1548195	27626
35809101	ATAXIA	14	20396	136	203960	55157	0.0006864090998234948	0.0006667974112571093	1.0294117647058822	0.0	0.9690954599399216		1.0	1548195	27626
37320136	SWELLING FACE	112	20396	1089	203960	55157	0.005491272798587958	0.005339282212198471	1.0284664830119374	0.05	0.8155203368146202		0.9654687542143272	1548195	27626
35104078	ANAEMIA POSTOPERATIVE	13	20396	127	203960	55157	0.0006373798784075308	0.0006226711119827418	1.0236220472440944	0.0	0.9467121307520996		1.0	1548195	27626
45885708	THERAPEUTIC RESPONSE CHANGED	9	20396	88	203960	55157	0.0004412629927436752	0.00043145714846048246	1.0227272727272727	0.01	0.9105042505804276		1.0	1548195	27626
35909614	HEPATITIS ACUTE	9	20396	88	203960	55157	0.0004412629927436752	0.00043145714846048246	1.0227272727272727	0.01	0.9105042505804276		1.0	1548195	27626
37320326	SKIN HAEMORRHAGE	9	20396	88	203960	55157	0.0004412629927436752	0.00043145714846048246	1.0227272727272727	0.01	0.9105042505804276		1.0	1548195	27626
35909501	LIVER DISORDER	45	20396	440	203960	55157	0.0022063149637183764	0.0021572857423024124	1.0227272727272725	0.0	0.9484238589270764		1.0	1548195	27626
35708692	LIP DRY	10	20396	98	203960	55157	0.0004902922141596392	0.0004804863698764464	1.020408163265306	0.01	0.9151640349166916		1.0	1548195	27626
35708302	INTESTINAL PERFORATION	10	20396	98	203960	55157	0.0004902922141596392	0.0004804863698764464	1.020408163265306	0.01	0.9151640349166916		1.0	1548195	27626
35707930	GASTROENTERITIS VIRAL	30	20396	294	203960	55157	0.0014708766424789176	0.001441459109629339	1.020408163265306	0.0	0.9929863226390334		1.0	1548195	27626
35809236	FACIAL PAIN	25	20396	245	203960	55157	0.0012257305353990976	0.0012012159246911158	1.020408163265306	0.0	0.9923178469432024		1.0	1548195	27626
42890497	BONE LOSS	26	20396	255	203960	55157	0.0012747597568150619	0.00125024514610708	1.019607843137255	0.0	0.9924695210340452		1.0	1548195	27626
35809104	GAIT DISTURBANCE	239	20396	2345	203960	55157	0.011717983918415376	0.011497352422043538	1.0191897654584223	0.06	0.8047896228526419		0.9614140648385792	1548195	27626
37320215	RASH MACULO-PAPULAR	16	20396	157	203960	55157	0.0007844675426554226	0.0007697587762306334	1.0191082802547768	0.0	0.9520528399491304		1.0	1548195	27626
35707691	TOOTH LOSS	27	20396	265	203960	55157	0.0013237889782310255	0.0012992743675230435	1.018867924528302	0.0	0.9926125383940448		1.0	1548195	27626
35204909	BUNDLE BRANCH BLOCK	6	20396	59	203960	55157	0.0002941753284957835	0.0002892724063541871	1.0169491525423728	0.03	0.8598775071672496		0.9885083911524504	1548195	27626
35607310	PUPILLARY REFLEX IMPAIRED	6	20396	59	203960	55157	0.0002941753284957835	0.0002892724063541871	1.0169491525423728	0.03	0.8598775071672496		0.9885083911524504	1548195	27626
36718183	TACHYPHRENIA	7	20396	69	203960	55157	0.0003432045499117474	0.00033830162777015097	1.0144927536231882	0.03	0.8703138758434126		0.994602190724266	1548195	27626
37320109	DRY SKIN	83	20396	819	203960	55157	0.004069425377525005	0.004015493233967445	1.0134310134310134	0.0	0.9537266876158349		1.0	1548195	27626
37320197	PRURITUS	455	20396	4491	203960	55157	0.02230829574426358	0.022019023337909397	1.0131373858828772	0.06	0.8078054387160976		0.9626980160724056	1548195	27626
35205083	HEART VALVE INCOMPETENCE	8	20396	79	203960	55157	0.0003922337713277113	0.00038733084918611495	1.0126582278481011	0.02	0.878718553620558		0.9964438259523016	1548195	27626
35708208	VOMITING	570	20396	5630	203960	55157	0.02794665620709943	0.027603451657187684	1.0124333925399644	0.07	0.7927869174811977		0.9551575506968968	1548195	27626
36315471	BLOOD ALBUMIN DECREASED	17	20396	168	203960	55157	0.0008334967640713865	0.0008236909197881937	1.011904761904762	0.01	0.9351183480849616		1.0	1548195	27626
36416622	IRON DEFICIENCY	9	20396	89	203960	55157	0.0004412629927436752	0.0004363600706020788	1.0112359550561798	0.02	0.8856752765544401		0.9967055829630764	1548195	27626
37320187	RASH PAPULAR	51	20396	505	203960	55157	0.00250049029221416	0.002475975681506177	1.00990099009901	0.0	0.9946431657284824		1.0	1548195	27626
35708174	FAECAL INCONTINENCE	25	20396	248	203960	55157	0.0012257305353990976	0.0012159246911159053	1.0080645161290325	0.0	0.946560045428994		1.0	1548195	27626
35607265	EYELID PTOSIS	13	20396	129	203960	55157	0.0006373798784075308	0.0006324769562659345	1.007751937984496	0.01	0.9049145648375552		1.0	1548195	27626
36110589	LOWER RESPIRATORY TRACT INFECTION	14	20396	139	203960	55157	0.0006864090998234948	0.0006815061776818983	1.0071942446043165	0.01	0.9083785450401952		1.0	1548195	27626
35406310	EAR INFECTION	30	20396	298	203960	55157	0.0014708766424789176	0.0014610707981957249	1.006711409395973	0.0	0.9512338782742008		1.0	1548195	27626
36211491	ACCIDENTAL OVERDOSE	17	20396	169	203960	55157	0.0008334967640713865	0.0008285938419297902	1.0059171597633136	0.01	0.9168641989068692		1.0	1548195	27626
35809086	FEELING HOT	136	20396	1352	203960	55157	0.006667974112571092	0.0066287507354383214	1.0059171597633136	0.0	0.9835943672184044		1.0	1548195	27626
36919209	SLEEP DISORDER	102	20396	1015	203960	55157	0.00500098058442832	0.004976465973720336	1.0049261083743843	0.0	0.9962158733684028		1.0	1548195	27626
35707594	COLONIC POLYP	27	20396	269	203960	55157	0.0013237889782310255	0.0013188860560894293	1.0037174721189592	0.01	0.9340373968052892		1.0	1548195	27626
35809083	FEELING ABNORMAL	433	20396	4315	203960	55157	0.021229652873112376	0.02115610904098843	1.0034762456546928	0.0	0.9648510353837392		1.0	1548195	27626
36718265	TREMOR	273	20396	2722	203960	55157	0.013384977446558149	0.013345754069425378	1.002939015429831	0.0	0.9883966167198254		1.0	1548195	27626
36211385	CONTUSION	183	20396	1825	203960	55157	0.008972347519121397	0.008947832908413415	1.0027397260273974	0.0	0.9971719991685096		1.0	1548195	27626
37019320	RENAL FAILURE CHRONIC	40	20396	399	203960	55157	0.0019611688566385566	0.0019562659344969607	1.0025062656641603	0.0	0.9457985141822564		1.0	1548195	27626
36516930	SCOLIOSIS	49	20396	489	203960	55157	0.002402431849382232	0.0023975289272406357	1.0020449897750512	0.0	0.9510210188214392		1.0	1548195	27626
35809079	MALAISE	480	20396	4796	203960	55157	0.02353402627966268	0.02351441459109629	1.000834028356964	0.0	0.9947271763804132		1.0	1548195	27626
36718214	PSYCHOMOTOR HYPERACTIVITY	33	20396	330	203960	55157	0.0016179643067268093	0.0016179643067268093	1.0		1.0		1.0	1548195	27626
36919207	NIGHTMARE	48	20396	480	203960	55157	0.002353402627966268	0.002353402627966268	1.0		1.0		1.0	1548195	27626
36919196	LIBIDO INCREASED	6	20396	60	203960	55157	0.0002941753284957835	0.0002941753284957835	1.0		1.0		1.0	1548195	27626
36718556	MIDDLE INSOMNIA	41	20396	410	203960	55157	0.0020101980780545207	0.0020101980780545207	1.0		1.0		1.0	1548195	27626
36918905	PANIC DISORDER	16	20396	160	203960	55157	0.0007844675426554226	0.0007844675426554226	1.0		1.0		1.0	1548195	27626
35104748	LYMPHADENOPATHY MEDIASTINAL	5	20396	50	203960	55157	0.0002451461070798196	0.0002451461070798196	1.0		1.0		1.0	1548195	27626
36718010	HAEMORRHAGIC STROKE	6	20396	60	203960	55157	0.0002941753284957835	0.0002941753284957835	1.0		1.0		1.0	1548195	27626
35809342	NO THERAPEUTIC RESPONSE	19	20396	190	203960	55157	0.0009315552069033145	0.0009315552069033145	1.0		1.0		1.0	1548195	27626
37219868	PULMONARY HYPERTENSION	32	20396	320	203960	55157	0.0015689350853108452	0.0015689350853108452	1.0		1.0		1.0	1548195	27626
37219829	EMPHYSEMA	32	20396	320	203960	55157	0.0015689350853108452	0.0015689350853108452	1.0		1.0		1.0	1548195	27626
35205325	LEFT VENTRICULAR HYPERTROPHY	15	20396	150	203960	55157	0.0007354383212394588	0.0007354383212394588	1.0		1.0		1.0	1548195	27626
37219894	RESPIRATORY DEPRESSION	6	20396	60	203960	55157	0.0002941753284957835	0.0002941753284957835	1.0		1.0		1.0	1548195	27626
36315364	RESPIRATORY RATE INCREASED	15	20396	150	203960	55157	0.0007354383212394588	0.0007354383212394588	1.0		1.0		1.0	1548195	27626
36211689	PROCEDURAL COMPLICATION	14	20396	140	203960	55157	0.0006864090998234948	0.0006864090998234948	1.0		1.0		1.0	1548195	27626
35708259	OESOPHAGEAL STENOSIS	13	20396	130	203960	55157	0.0006373798784075308	0.0006373798784075308	1.0		1.0		1.0	1548195	27626
36315740	WHITE BLOOD CELLS URINE POSITIVE	5	20396	50	203960	55157	0.0002451461070798196	0.0002451461070798196	1.0		1.0		1.0	1548195	27626
36718288	COMA	39	20396	391	203960	55157	0.0019121396352225926	0.001917042557364189	0.9974424552429668	0.0	0.9452362079471218		1.0	1548195	27626
35205181	ANGINA PECTORIS	64	20396	643	203960	55157	0.0031378701706216905	0.0031525789370464795	0.9953343701399692	0.0	0.9762430030793044		1.0	1548195	27626
37320214	RASH MACULAR	39	20396	392	203960	55157	0.0019121396352225926	0.0019219454795057851	0.9948979591836734	0.0	0.9574420265382944		1.0	1548195	27626
35406391	TINNITUS	80	20396	805	203960	55157	0.003922337713277113	0.003946852323985096	0.9937888198757764	0.0	0.9957509226630551		1.0	1548195	27626
35708746	GLOSSODYNIA	29	20396	292	203960	55157	0.0014218474210629536	0.0014316532653461465	0.9931506849315068	0.0	0.9507064669170744		1.0	1548195	27626
37320120	SKIN DISCOLOURATION	67	20396	675	203960	55157	0.003284957834869582	0.0033094724455775644	0.9925925925925924	0.0	0.9953609931329548		1.0	1548195	27626
36416595	HYPOKALAEMIA	92	20396	927	203960	55157	0.00451068837026868	0.004545008825259855	0.9924487594390506	0.0	0.9881172577022516		1.0	1548195	27626
35707625	DENTAL CARIES	48	20396	484	203960	55157	0.002353402627966268	0.002373014316532653	0.9917355371900828	0.0	0.983572921313168		1.0	1548195	27626
36718526	CONVULSION	155	20396	1564	203960	55157	0.007599529319474406	0.007668170229456756	0.9910485933503836	0.0	0.94810987284308		1.0	1548195	27626
36110697	NASOPHARYNGITIS	165	20396	1666	203960	55157	0.008089821533634045	0.008168268287899589	0.9903961584633852	0.01	0.9378951691617065		1.0	1548195	27626
37119698	VAGINAL PROLAPSE	10	20396	101	203960	55157	0.0004902922141596392	0.0004951951363012355	0.9900990099009902	0.02	0.8925320390187632		1.0	1548195	27626
37219804	CHRONIC OBSTRUCTIVE PULMONARY DISEASE	103	20396	1041	203960	55157	0.005050009805844283	0.0051039419494018435	0.989433237271854	0.0	0.958884320606325		1.0	1548195	27626
36617645	OVARIAN CANCER METASTATIC	27	20396	273	203960	55157	0.0013237889782310255	0.0013384977446558148	0.989010989010989	0.0	0.9635700126677266		1.0	1548195	27626
36516988	GROIN PAIN	27	20396	273	203960	55157	0.0013237889782310255	0.0013384977446558148	0.989010989010989	0.0	0.9635700126677266		1.0	1548195	27626
35607483	VISION BLURRED	263	20396	2661	203960	55157	0.01289468523239851	0.013046675818787998	0.9883502442690716	0.02	0.8806804144619149		0.9964438259523016	1548195	27626
36919037	AFFECT LABILITY	25	20396	253	203960	55157	0.0012257305353990976	0.001240439301823887	0.9881422924901186	0.0	0.9621588785153324		1.0	1548195	27626
36416532	MALNUTRITION	24	20396	243	203960	55157	0.001176701313983134	0.0011914100804079233	0.9876543209876544	0.0	0.9613887906425864		1.0	1548195	27626
35909682	METASTASES TO LIVER	23	20396	233	203960	55157	0.00112767209256717	0.001142380858991959	0.9871244635193132	0.0	0.9605696061046692		1.0	1548195	27626
35809328	DRUG INEFFECTIVE FOR UNAPPROVED INDICATION	38	20396	385	203960	55157	0.001863110413806629	0.001887625024514611	0.987012987012987	0.0	0.9938603248786676		1.0	1548195	27626
42890388	PAPULE	7	20396	71	203960	55157	0.0003432045499117474	0.0003481074720533438	0.9859154929577464	0.03	0.871972218364686		0.9955131840394152	1548195	27626
35205180	ACUTE MYOCARDIAL INFARCTION	41	20396	416	203960	55157	0.0020101980780545207	0.002039615610904099	0.9855769230769232	0.0	0.99409267635347		1.0	1548195	27626
35809174	HERNIA	19	20396	193	203960	55157	0.0009315552069033145	0.0009462639733281037	0.9844559585492229	0.0	0.9566784612971		1.0	1548195	27626
37220041	PHARYNGEAL DISORDER	6	20396	61	203960	55157	0.0002941753284957835	0.00029907825063737987	0.9836065573770492	0.03	0.8619628111308555		0.9886471533871628	1548195	27626
37420588	TREATMENT NONCOMPLIANCE	47	20396	478	203960	55157	0.002304373406550304	0.002343596783683075	0.98326359832636	0.0	0.9724435809522928		1.0	1548195	27626
35708159	ABDOMINAL TENDERNESS	22	20396	224	203960	55157	0.0010786428711512062	0.0010982545597175916	0.9821428571428572	0.0	0.9758600858441704		1.0	1548195	27626
37622529	HYPERTENSION	433	20396	4413	203960	55157	0.021229652873112376	0.021636595410864875	0.9811919329254476	0.13	0.7219009106459031		0.9099775948726091	1548195	27626
36718036	CAROTID ARTERY DISEASE	10	20396	102	203960	55157	0.0004902922141596392	0.0005000980584428319	0.9803921568627452	0.01	0.916686376663054		1.0	1548195	27626
35707716	PANCREATITIS CHRONIC	10	20396	102	203960	55157	0.0004902922141596392	0.0005000980584428319	0.9803921568627452	0.01	0.916686376663054		1.0	1548195	27626
35406387	LABYRINTHITIS	10	20396	102	203960	55157	0.0004902922141596392	0.0005000980584428319	0.9803921568627452	0.01	0.916686376663054		1.0	1548195	27626
42889673	UTERINE PERFORATION	5	20396	51	203960	55157	0.0002451461070798196	0.00025004902922141594	0.9803921568627452	0.04	0.8491653841242931		0.9840469015093766	1548195	27626
37320093	SKIN HYPERTROPHY	5	20396	51	203960	55157	0.0002451461070798196	0.00025004902922141594	0.9803921568627452	0.04	0.8491653841242931		0.9840469015093766	1548195	27626
36718287	DYSSTASIA	39	20396	398	203960	55157	0.0019121396352225926	0.0019513630123553641	0.9798994974874372	0.0	0.9698033330479696		1.0	1548195	27626
36211093	MENISCUS LESION	19	20396	194	203960	55157	0.0009315552069033145	0.0009511668954697	0.9793814432989691	0.0	0.9740599239316776		1.0	1548195	27626
36316366	BLOOD IRON DECREASED	17	20396	174	203960	55157	0.0008334967640713865	0.0008531084526377722	0.9770114942528736	0.0	0.9726085990257506		1.0	1548195	27626
35707907	GASTROENTERITIS	34	20396	348	203960	55157	0.001666993528142773	0.0017062169052755444	0.9770114942528736	0.0	0.967707637869673		1.0	1548195	27626
36516858	RESTLESS LEGS SYNDROME	45	20396	461	203960	55157	0.0022063149637183764	0.0022602471072759363	0.9761388286334056	0.01	0.9383001282161596		1.0	1548195	27626
36313477	WHITE BLOOD CELL COUNT INCREASED	55	20396	564	203960	55157	0.0026966071778780154	0.002765248087860365	0.9751773049645391	0.01	0.9138476608137012		1.0	1548195	27626
35809131	GENERAL PHYSICAL HEALTH DETERIORATION	73	20396	749	203960	55157	0.0035791331633653655	0.0036722886840556968	0.9746328437917224	0.02	0.8814158546199611		0.9964438259523016	1548195	27626
42889454	SPINAL PAIN	11	20396	113	203960	55157	0.0005393214355756031	0.0005540302020003923	0.9734513274336284	0.01	0.9433859314057093		1.0	1548195	27626
37119542	DYSMENORRHOEA	20	20396	206	203960	55157	0.0009805844283192783	0.001010001961168857	0.9708737864077671	0.0	0.9916041111596064		1.0	1548195	27626
36110239	WOUND INFECTION STAPHYLOCOCCAL	10	20396	103	203960	55157	0.0004902922141596392	0.0005050009805844283	0.9708737864077671	0.01	0.9407006618755572		1.0	1548195	27626
36718500	NEUROPATHY PERIPHERAL	95	20396	979	203960	55157	0.004657776034516572	0.004799960776622867	0.9703779366700714	0.05	0.8201871062974173		0.9666272209327208	1548195	27626
36416606	DEHYDRATION	171	20396	1763	203960	55157	0.00838399686212983	0.008643851735634438	0.9699376063528076	0.12	0.7315680209023016		0.9177101263822892	1548195	27626
35809092	PERIPHERAL COLDNESS	29	20396	299	203960	55157	0.0014218474210629536	0.001465973720337321	0.9698996655518396	0.0	0.9512338782742008		1.0	1548195	27626
36211064	COMPRESSION FRACTURE	16	20396	165	203960	55157	0.0007844675426554226	0.0008089821533634046	0.9696969696969696	0.0	0.9906192831382464		1.0	1548195	27626
36617436	RENAL CYST	37	20396	382	203960	55157	0.0018140811923906648	0.001872916258089821	0.9685863874345548	0.01	0.9199388951248284		1.0	1548195	27626
36919050	MOOD ALTERED	55	20396	568	203960	55157	0.0026966071778780154	0.0027848597764267504	0.9683098591549296	0.03	0.8739936308499743		0.996214122581366	1548195	27626
35809077	LETHARGY	89	20396	920	203960	55157	0.004363600706020788	0.00451068837026868	0.9673913043478259	0.06	0.8068782930900159		0.9624285631096736	1548195	27626
35808981	INJECTION SITE HAEMORRHAGE	73	20396	755	203960	55157	0.0035791331633653655	0.003701706216905275	0.9668874172185432	0.05	0.8300049705098428		0.9750360962192026	1548195	27626
37219834	LUNG INFILTRATION	29	20396	300	203960	55157	0.0014218474210629536	0.0014708766424789176	0.9666666666666668	0.01	0.9374211896003648		1.0	1548195	27626
35809087	FEELING JITTERY	54	20396	559	203960	55157	0.0026475779564620514	0.0027407334771523827	0.9660107334525941	0.03	0.8629168397466558		0.9890109609790086	1548195	27626
37520653	KNEE OPERATION	14	20396	145	203960	55157	0.0006864090998234948	0.0007109237105314768	0.9655172413793104	0.0	0.9899918441299758		1.0	1548195	27626
35809164	SECRETION DISCHARGE	8	20396	83	203960	55157	0.0003922337713277113	0.0004069425377525005	0.9638554216867471	0.01	0.933938206206652		1.0	1548195	27626
35808980	INJECTION SITE HAEMATOMA	42	20396	436	203960	55157	0.0020592272994704843	0.0021376740537360265	0.963302752293578	0.02	0.8791607366448629		0.9964438259523016	1548195	27626
36416610	FLUID RETENTION	81	20396	841	203960	55157	0.003971366934693078	0.0041233575210825645	0.9631391200951248	0.07	0.7901508417694818		0.954267770278098	1548195	27626
36416680	METABOLIC DISORDER	5	20396	52	203960	55157	0.0002451461070798196	0.00025495195136301235	0.9615384615384616	0.02	0.8834339447418895		0.9964438259523016	1548195	27626
36416681	METABOLIC ENCEPHALOPATHY	5	20396	52	203960	55157	0.0002451461070798196	0.00025495195136301235	0.9615384615384616	0.02	0.8834339447418895		0.9964438259523016	1548195	27626
35909527	HEPATIC CIRRHOSIS	15	20396	156	203960	55157	0.0007354383212394588	0.0007648558540890371	0.9615384615384616	0.0	0.9903491183653648		1.0	1548195	27626
36718458	SEROTONIN SYNDROME	14	20396	146	203960	55157	0.0006864090998234948	0.0007158266326730731	0.9589041095890408	0.0	0.9900231447540958		1.0	1548195	27626
35204933	EXTRASYSTOLES	14	20396	146	203960	55157	0.0006864090998234948	0.0007158266326730731	0.9589041095890408	0.0	0.9900231447540958		1.0	1548195	27626
36718566	SLEEP APNOEA SYNDROME	52	20396	543	203960	55157	0.0025495195136301238	0.0026622867228868405	0.9576427255985268	0.05	0.8202894252432428		0.9666272209327208	1548195	27626
35809085	FEELING DRUNK	18	20396	188	203960	55157	0.0008825259854873506	0.0009217493626201217	0.9574468085106383	0.0	0.956053310180948		1.0	1548195	27626
35909452	GALLBLADDER DISORDER	63	20396	659	203960	55157	0.0030888409492057264	0.0032310256913120217	0.9559939301972684	0.08	0.7817705936706095		0.9485076031019192	1548195	27626
35809019	INJECTION SITE SWELLING	69	20396	722	203960	55157	0.00338301627770151	0.0035399097862325946	0.9556786703601108	0.09	0.7653319433401695		0.941061368176788	1548195	27626
35506797	HYPOTHYROIDISM	99	20396	1036	203960	55157	0.004853892920180428	0.005079427338693861	0.9555984555984556	0.15	0.7031163744068991		0.901684334809178	1548195	27626
36110597	PNEUMONIA	244	20396	2558	203960	55157	0.011963130025495195	0.01254167483820357	0.9538702111024238	0.46	0.4988421699606963		0.7287290093583637	1548195	27626
35104397	MYELODYSPLASTIC SYNDROME	12	20396	126	203960	55157	0.000588350656991567	0.0006177681898411452	0.9523809523809526	0.0	0.9892578550322718		1.0	1548195	27626
35606854	CORNEAL ABRASION	10	20396	105	203960	55157	0.0004902922141596392	0.0005148068248676211	0.9523809523809524	0.0	0.9882332443216162		1.0	1548195	27626
35506811	THYROID NEOPLASM	21	20396	221	203960	55157	0.001029613649735242	0.0010835457932928023	0.9502262443438914	0.01	0.9109314428949166		1.0	1548195	27626
37522181	HOSPITALISATION	17	20396	179	203960	55157	0.0008334967640713865	0.0008776230633457541	0.9497206703910616	0.01	0.9369598469955264		1.0	1548195	27626
36312087	BLOOD PRESSURE SYSTOLIC INCREASED	17	20396	179	203960	55157	0.0008334967640713865	0.0008776230633457541	0.9497206703910616	0.01	0.9369598469955264		1.0	1548195	27626
35606824	CATARACT	115	20396	1212	203960	55157	0.00563836046283585	0.0059423416356148276	0.9488448844884488	0.24	0.6227705483344145		0.8344802947052162	1548195	27626
37019318	RENAL FAILURE	87	20396	917	203960	55157	0.00426554226318886	0.0044959796038438905	0.9487459105779716	0.17	0.6780670004404952		0.8824916698977042	1548195	27626
35506774	GOITRE	18	20396	190	203960	55157	0.0008825259854873506	0.0009315552069033145	0.9473684210526316	0.01	0.921364720000938		1.0	1548195	27626
36718301	CONFUSIONAL STATE	202	20396	2135	203960	55157	0.00990390272602471	0.010467738772308296	0.946135831381733	0.52	0.4714984151964556		0.7008966001675611	1548195	27626
35204959	SINUS BRADYCARDIA	21	20396	222	203960	55157	0.001029613649735242	0.0010884487154343991	0.945945945945946	0.02	0.8950391844042738		1.0	1548195	27626
36110651	UROSEPSIS	7	20396	74	203960	55157	0.0003432045499117474	0.000362816238478133	0.9459459459459458	0.0	0.9579596691650696		1.0	1548195	27626
35809390	FAT NECROSIS	7	20396	74	203960	55157	0.0003432045499117474	0.000362816238478133	0.9459459459459458	0.0	0.9579596691650696		1.0	1548195	27626
35708044	COLITIS ULCERATIVE	22	20396	233	203960	55157	0.0010786428711512062	0.001142380858991959	0.944206008583691	0.02	0.8818640588087095		0.9964438259523016	1548195	27626
37522333	ANGIOPLASTY	5	20396	53	203960	55157	0.0002451461070798196	0.00025985487350460877	0.9433962264150942	0.01	0.9173119799643824		1.0	1548195	27626
36617219	METASTASES TO CENTRAL NERVOUS SYSTEM	10	20396	106	203960	55157	0.0004902922141596392	0.0005197097470092174	0.9433962264150942	0.0	0.9882840430945996		1.0	1548195	27626
35809381	IMPAIRED HEALING	95	20396	1008	203960	55157	0.004657776034516572	0.004942145518729161	0.9424603174603174	0.25	0.6162866691209863		0.8300895031612244	1548195	27626
35607006	EYE HAEMORRHAGE	13	20396	138	203960	55157	0.0006373798784075308	0.0006766032555403019	0.9420289855072465	0.0	0.9486857389943584		1.0	1548195	27626
36718230	HEMIPLEGIA	8	20396	85	203960	55157	0.0003922337713277113	0.00041674838203569327	0.9411764705882352	0.0	0.9869160415384474		1.0	1548195	27626
36110581	WOUND INFECTION	16	20396	170	203960	55157	0.0007844675426554226	0.0008334967640713865	0.9411764705882352	0.01	0.9168641989068692		1.0	1548195	27626
37320268	ALOPECIA	312	20396	3318	203960	55157	0.01529711708178074	0.016267895665816826	0.9403254972875226	1.04	0.3083752516061244		0.5447191965272133	1548195	27626
36211118	FRACTURED COCCYX	6	20396	64	203960	55157	0.0002941753284957835	0.00031378701706216906	0.9375	0.0	0.9547813719604624		1.0	1548195	27626
35607414	RETINAL HAEMORRHAGE	12	20396	128	203960	55157	0.000588350656991567	0.0006275740341243381	0.9375	0.0	0.9467121307520996		1.0	1548195	27626
42889495	DRUG-INDUCED LIVER INJURY	6	20396	64	203960	55157	0.0002941753284957835	0.00031378701706216906	0.9375	0.0	0.9547813719604624		1.0	1548195	27626
36617945	SKIN CANCER	21	20396	224	203960	55157	0.001029613649735242	0.0010982545597175916	0.9375	0.03	0.8635792200634987		0.9890402129488299	1548195	27626
35708154	ABDOMINAL PAIN	424	20396	4534	203960	55157	0.0207883898803687	0.022229848989998042	0.9351565946184384	1.72	0.19012056073531852		0.38849635634467067	1548195	27626
36315486	C-REACTIVE PROTEIN INCREASED	23	20396	246	203960	55157	0.00112767209256717	0.0012061188468327124	0.934959349593496	0.04	0.839471671230229		0.9794887343505227	1548195	27626
35606964	EYE PAIN	54	20396	578	203960	55157	0.0026475779564620514	0.0028338889978427144	0.9342560553633218	0.17	0.6822533746255781		0.8843660629167974	1548195	27626
36617166	BREAST CANCER METASTATIC	297	20396	3179	203960	55157	0.014561678760541284	0.015586389488134931	0.9342560553633218	1.21	0.2713073005909005		0.5070279636795046	1548195	27626
35809387	NODULE	30	20396	322	203960	55157	0.0014708766424789176	0.0015787409295940382	0.9316770186335404	0.08	0.7807622216016498		0.9480248085593136	1548195	27626
37622417	VENOUS INSUFFICIENCY	8	20396	86	203960	55157	0.0003922337713277113	0.0004216513041772897	0.9302325581395348	0.0	0.9869857879295744		1.0	1548195	27626
35205025	DIZZINESS	771	20396	8299	203960	55157	0.03780152971170818	0.04068935085310845	0.9290275936859864	3.91	0.04794315643740097		0.14810829749242604	1548195	27626
36718182	MENTAL IMPAIRMENT	40	20396	431	203960	55157	0.0019611688566385566	0.002113159443028045	0.9280742459396752	0.14	0.7099291144180057		0.9051887641142552	1548195	27626
36312669	OCCULT BLOOD POSITIVE	9	20396	97	203960	55157	0.0004412629927436752	0.00047558344773485	0.9278350515463918	0.0	0.963244078654913		1.0	1548195	27626
37521537	SPINAL FUSION SURGERY	9	20396	97	203960	55157	0.0004412629927436752	0.00047558344773485	0.9278350515463918	0.0	0.963244078654913		1.0	1548195	27626
35707861	RECTAL HAEMORRHAGE	64	20396	690	203960	55157	0.0031378701706216905	0.00338301627770151	0.927536231884058	0.26	0.6077133146497111		0.8233575112190348	1548195	27626
37420583	REFUSAL OF TREATMENT BY PATIENT	10	20396	108	203960	55157	0.0004902922141596392	0.0005295155912924104	0.9259259259259259	0.01	0.9419676901009836		1.0	1548195	27626
35708270	DUODENAL ULCER	10	20396	108	203960	55157	0.0004902922141596392	0.0005295155912924104	0.9259259259259259	0.01	0.9419676901009836		1.0	1548195	27626
36617495	RENAL CELL CARCINOMA	5	20396	54	203960	55157	0.0002451461070798196	0.0002647577956462052	0.9259259259259259	0.0	0.9507522504581339		1.0	1548195	27626
36718201	EXTRAPYRAMIDAL DISORDER	21	20396	227	203960	55157	0.001029613649735242	0.0011129633261423811	0.9251101321585902	0.05	0.8172733994088502		0.9666272209327208	1548195	27626
36313524	ALANINE AMINOTRANSFERASE INCREASED	85	20396	919	203960	55157	0.004167483820356933	0.004505785448127084	0.9249183895538629	0.4	0.5253263093838325		0.7526123233146604	1548195	27626
35809080	SLUGGISHNESS	11	20396	119	203960	55157	0.0005393214355756031	0.0005834477348499705	0.9243697478991598	0.01	0.9226464486038448		1.0	1548195	27626
35708369	MALABSORPTION	11	20396	119	203960	55157	0.0005393214355756031	0.0005834477348499705	0.9243697478991598	0.01	0.9226464486038448		1.0	1548195	27626
35204953	ATRIAL FIBRILLATION	132	20396	1430	203960	55157	0.006471857226907237	0.00701117866248284	0.9230769230769232	0.7	0.4014357962105197		0.6433743978482322	1548195	27626
36416514	DECREASED APPETITE	198	20396	2147	203960	55157	0.009707785840360856	0.01052657383800745	0.9222170470423848	1.12	0.2890592828944829		0.5273962499638136	1548195	27626
36315272	BODY TEMPERATURE INCREASED	20	20396	217	203960	55157	0.0009805844283192783	0.0010639341047264169	0.9216589861751152	0.06	0.8131621187239683		0.9654687542143272	1548195	27626
36009880	IMMUNE SYSTEM DISORDER	20	20396	217	203960	55157	0.0009805844283192783	0.0010639341047264169	0.9216589861751152	0.06	0.8131621187239683		0.9654687542143272	1548195	27626
35708171	DYSPHAGIA	138	20396	1499	203960	55157	0.00676603255540302	0.00734948029025299	0.9206137424949966	0.79	0.3732769147749925		0.6167011155803864	1548195	27626
36211262	MUSCLE RUPTURE	9	20396	98	203960	55157	0.0004412629927436752	0.0004804863698764464	0.9183673469387754	0.01	0.9390647023915656		1.0	1548195	27626
36516925	KYPHOSIS	18	20396	196	203960	55157	0.0008825259854873506	0.0009609727397528928	0.9183673469387754	0.05	0.8203571649641508		0.9666272209327208	1548195	27626
42889658	FOREIGN BODY	10	20396	109	203960	55157	0.0004902922141596392	0.0005344185134340066	0.9174311926605506	0.01	0.9191639962553291		1.0	1548195	27626
36110026	CELLULITIS	88	20396	960	203960	55157	0.004314571484604825	0.004706805255932536	0.9166666666666666	0.53	0.4657297226867907		0.69720012136073	1548195	27626
35406394	VERTIGO POSITIONAL	11	20396	120	203960	55157	0.0005393214355756031	0.000588350656991567	0.9166666666666666	0.02	0.9010250326860191		1.0	1548195	27626
36919235	SUICIDAL IDEATION	131	20396	1432	203960	55157	0.006422828005491273	0.007020984506766033	0.9148044692737428	0.87	0.34972960696854505		0.5916449669086606	1548195	27626
36009738	DRUG HYPERSENSITIVITY	135	20396	1477	203960	55157	0.006618944891155129	0.00724161600313787	0.9140148950575492	0.92	0.33684565536604233		0.5761247828011715	1548195	27626
35909594	HEPATOMEGALY	17	20396	186	203960	55157	0.0008334967640713865	0.0009119435183369287	0.913978494623656	0.05	0.8156439185635526		0.9654687542143272	1548195	27626
36211464	INAPPROPRIATE SCHEDULE OF DRUG ADMINISTRATION	138	20396	1511	203960	55157	0.00676603255540302	0.007408315355952147	0.9133024487094641	0.96	0.32663027923744703		0.5642456325425531	1548195	27626
36416600	HYPONATRAEMIA	65	20396	712	203960	55157	0.0031868993920376545	0.0034908805648166306	0.9129213483146068	0.41	0.5208191910784385		0.7475343842373522	1548195	27626
36516895	FOOT DEFORMITY	30	20396	329	203960	55157	0.0014708766424789176	0.0016130613845852127	0.9118541033434652	0.15	0.6946696360501441		0.8938044281573104	1548195	27626
36211297	FALL	488	20396	5354	203960	55157	0.02392626005099039	0.02625024514610708	0.9114680612626074	3.86	0.049521414914195455		0.15112524689737214	1548195	27626
36211469	INCORRECT ROUTE OF DRUG ADMINISTRATION	24	20396	264	203960	55157	0.001176701313983134	0.0012943714453814473	0.9090909090909092	0.12	0.7301329989985396		0.916650402138021	1548195	27626
35708115	BOWEL MOVEMENT IRREGULARITY	6	20396	66	203960	55157	0.0002941753284957835	0.00032359286134536183	0.9090909090909092	0.0	0.9851307735661176		1.0	1548195	27626
36718045	CEREBROVASCULAR DISORDER	13	20396	143	203960	55157	0.0006373798784075308	0.000701117866248284	0.9090909090909092	0.04	0.8493446417904158		0.9840469015093766	1548195	27626
37119701	ADNEXA UTERI PAIN	8	20396	88	203960	55157	0.0003922337713277113	0.00043145714846048246	0.9090909090909092	0.01	0.9356770206343747		1.0	1548195	27626
36617877	LUNG NEOPLASM	30	20396	330	203960	55157	0.0014708766424789176	0.0016179643067268093	0.9090909090909092	0.17	0.6827882141999991		0.8843660629167974	1548195	27626
36315299	GRIP STRENGTH DECREASED	5	20396	55	203960	55157	0.0002451461070798196	0.00026966071778780154	0.9090909090909092	0.0	0.9837122027737212		1.0	1548195	27626
37622434	POOR PERIPHERAL CIRCULATION	9	20396	99	203960	55157	0.0004412629927436752	0.00048538929201804275	0.9090909090909092	0.01	0.9151640349166916		1.0	1548195	27626
35104096	ANAEMIA OF CHRONIC DISEASE	8	20396	88	203960	55157	0.0003922337713277113	0.00043145714846048246	0.9090909090909092	0.01	0.9356770206343747		1.0	1548195	27626
36718207	HYPOKINESIA	27	20396	298	203960	55157	0.0013237889782310255	0.0014610707981957249	0.906040268456376	0.16	0.6928707245018295		0.8929694897521504	1548195	27626
36110918	HERPES ZOSTER	79	20396	872	203960	55157	0.0038733084918611493	0.004275348107472053	0.9059633027522936	0.62	0.4317921717123455		0.6757226545071869	1548195	27626
37521342	CHOLECYSTECTOMY	46	20396	508	203960	55157	0.00225534418513434	0.002490684447930967	0.905511811023622	0.33	0.5675228099991385		0.7930203230234331	1548195	27626
36211268	TENDON RUPTURE	21	20396	232	203960	55157	0.001029613649735242	0.0011374779368503627	0.9051724137931034	0.11	0.7427432404755039		0.9255674993006936	1548195	27626
36718235	PARALYSIS	20	20396	221	203960	55157	0.0009805844283192783	0.0010835457932928023	0.9049773755656108	0.1	0.7520745841391853		0.9321403265508018	1548195	27626
35708083	OESOPHAGITIS	36	20396	398	203960	55157	0.0017650519709747012	0.0019513630123553641	0.9045226130653268	0.24	0.6214411107834059		0.8337240239999392	1548195	27626
36516909	SCIATICA	35	20396	389	203960	55157	0.001716022749558737	0.001907236713080996	0.8997429305912596	0.27	0.6065816784013345		0.8233575112190348	1548195	27626
36009762	ANGIOEDEMA	34	20396	378	203960	55157	0.001666993528142773	0.0018533045695234359	0.8994708994708994	0.26	0.612297387448911		0.8261492986169929	1548195	27626
36211311	ROAD TRAFFIC ACCIDENT	86	20396	957	203960	55157	0.004216513041772897	0.004692096489507747	0.8986415882967607	0.81	0.36916962642714857		0.6112158100654176	1548195	27626
35809319	ADVERSE DRUG REACTION	36	20396	401	203960	55157	0.0017650519709747012	0.001966071778780153	0.8977556109725686	0.29	0.5908944755492604		0.8128070155252448	1548195	27626
35204948	TACHYCARDIA	102	20396	1138	203960	55157	0.00500098058442832	0.0055795253971366926	0.8963093145869948	1.03	0.31102036310589865		0.5470154291092421	1548195	27626
35506609	DIABETES MELLITUS	136	20396	1519	203960	55157	0.006667974112571092	0.007447538733084918	0.8953258722843976	1.43	0.2310670255855544		0.4502472907583011	1548195	27626
35708609	THROAT IRRITATION	63	20396	704	203960	55157	0.0030888409492057264	0.00345165718768386	0.8948863636363635	0.61	0.4333361840681982		0.6770332936196296	1548195	27626
35406392	VERTIGO	97	20396	1084	203960	55157	0.0047558344773485	0.005314767601490488	0.8948339483394834	1.0	0.3168081052697437		0.5528123454875415	1548195	27626
37219952	CHOKING	17	20396	190	203960	55157	0.0008334967640713865	0.0009315552069033145	0.8947368421052632	0.1	0.7498420150155518		0.9301155345999615	1548195	27626
35708564	LIP SWELLING	42	20396	470	203960	55157	0.0020592272994704843	0.002304373406550304	0.8936170212765957	0.39	0.5335360757008702		0.757387134884325	1548195	27626
36919102	CHOKING SENSATION	10	20396	112	203960	55157	0.0004902922141596392	0.0005491272798587958	0.8928571428571429	0.03	0.8523309937482448		0.9840469015093766	1548195	27626
35708705	SALIVARY HYPERSECRETION	10	20396	112	203960	55157	0.0004902922141596392	0.0005491272798587958	0.8928571428571429	0.03	0.8523309937482448		0.9840469015093766	1548195	27626
35708226	SMALL INTESTINAL OBSTRUCTION	19	20396	213	203960	55157	0.0009315552069033145	0.0010443224161600314	0.892018779342723	0.13	0.7162224716941894		0.908736518415912	1548195	27626
36110673	PARONYCHIA	9	20396	101	203960	55157	0.0004412629927436752	0.0004951951363012355	0.8910891089108911	0.03	0.8682577558885347		0.993665655781057	1548195	27626
35708147	FAECES DISCOLOURED	27	20396	303	203960	55157	0.0013237889782310255	0.0014855854089037069	0.8910891089108911	0.23	0.6318916715930496		0.8423414300291897	1548195	27626
36919194	LIBIDO DECREASED	34	20396	382	203960	55157	0.001666993528142773	0.001872916258089821	0.8900523560209425	0.32	0.5710988825120903		0.796154905333282	1548195	27626
36516972	MUSCULOSKELETAL DISORDER	21	20396	236	203960	55157	0.001029613649735242	0.0011570896254167484	0.8898305084745762	0.16	0.6857644998559681		0.8860710519231253	1548195	27626
36718498	NEURITIS	8	20396	90	203960	55157	0.0003922337713277113	0.0004412629927436752	0.8888888888888888	0.02	0.8856752765544401		0.9967055829630764	1548195	27626
36517125	SYNOVITIS	16	20396	180	203960	55157	0.0007844675426554226	0.0008825259854873506	0.8888888888888888	0.11	0.7431651420509293		0.9255674993006936	1548195	27626
36919052	MOOD SWINGS	85	20396	957	203960	55157	0.004167483820356933	0.004692096489507747	0.8881922675026124	0.99	0.31893400318718984		0.5555397246202181	1548195	27626
37019410	URINARY RETENTION	50	20396	563	203960	55157	0.002451461070798196	0.002760345165718769	0.8880994671403196	0.54	0.4620875734192412		0.69720012136073	1548195	27626
36718347	AGITATION	104	20396	1172	203960	55157	0.0050990390272602475	0.0057462247499509705	0.8873720136518772	1.26	0.2614111833483787		0.4956917799023591	1548195	27626
36516931	SPINAL COLUMN STENOSIS	32	20396	361	203960	55157	0.0015689350853108452	0.0017699548931162973	0.8864265927977839	0.32	0.5708651970384226		0.796154905333282	1548195	27626
37220034	PARANASAL SINUS HYPERSECRETION	7	20396	79	203960	55157	0.0003432045499117474	0.00038733084918611495	0.8860759493670886	0.01	0.9049807302615022		1.0	1548195	27626
36314856	BONE DENSITY DECREASED	52	20396	587	203960	55157	0.0025495195136301238	0.0028780152971170816	0.8858603066439524	0.59	0.44103344761194985		0.6842407034379202	1548195	27626
36110078	VAGINITIS BACTERIAL	13	20396	147	203960	55157	0.0006373798784075308	0.0007207295548146695	0.8843537414965987	0.08	0.7736509770011566		0.945302885352318	1548195	27626
36316186	DRUG LEVEL INCREASED	9	20396	102	203960	55157	0.0004412629927436752	0.0005000980584428319	0.8823529411764707	0.04	0.8452787668058692		0.98257329704305	1548195	27626
36718005	CEREBROVASCULAR ACCIDENT	294	20396	3334	203960	55157	0.01441459109629339	0.016346342420082368	0.8818236352729455	4.23	0.03974857379099453		0.1295166049020553	1548195	27626
37219826	ATELECTASIS	39	20396	443	203960	55157	0.0019121396352225926	0.002171994508727201	0.8803611738148984	0.47	0.4933971343525429		0.7242398389881843	1548195	27626
36315580	BLOOD UREA INCREASED	30	20396	341	203960	55157	0.0014708766424789176	0.0016718964502843694	0.8797653958944281	0.34	0.5596834087136722		0.7858845693782395	1548195	27626
36919128	DRUG DEPENDENCE	35	20396	398	203960	55157	0.001716022749558737	0.0019513630123553641	0.8793969849246231	0.42	0.5179595052082822		0.7448065848041316	1548195	27626
35205002	HEART INJURY	8	20396	91	203960	55157	0.0003922337713277113	0.0004461659148852717	0.879120879120879	0.03	0.8612053143781488		0.9885083911524504	1548195	27626
35809014	INJECTION SITE REACTION	64	20396	728	203960	55157	0.0031378701706216905	0.0035693273190821728	0.879120879120879	0.86	0.3530625158314884		0.5940477649905759	1548195	27626
37119633	LICHEN SCLEROSUS	8	20396	91	203960	55157	0.0003922337713277113	0.0004461659148852717	0.879120879120879	0.03	0.8612053143781488		0.9885083911524504	1548195	27626
36211094	ROTATOR CUFF SYNDROME	53	20396	604	203960	55157	0.0025985487350460874	0.002961364973524221	0.8774834437086092	0.72	0.3973632707572545		0.6433743978482322	1548195	27626
37520663	SHOULDER ARTHROPLASTY	5	20396	57	203960	55157	0.0002451461070798196	0.0002794665620709943	0.8771929824561404	0.0	0.9519567028504968		1.0	1548195	27626
36516818	JOINT SWELLING	176	20396	2007	203960	55157	0.00862914296920965	0.009840164738183957	0.8769307424015945	2.7	0.10048008786182662		0.2560204338923052	1548195	27626
37522220	OFF LABEL USE	392	20396	4474	203960	55157	0.019219454795057853	0.02193567366150225	0.8761734465802413	6.32	0.011939633592282443		0.052231692869900384	1548195	27626
35708155	ABDOMINAL PAIN LOWER	48	20396	548	203960	55157	0.002353402627966268	0.002686801333594823	0.8759124087591241	0.66	0.4175654957912719		0.6623893922000462	1548195	27626
35708642	STOMATITIS	47	20396	537	203960	55157	0.002304373406550304	0.0026328691900372623	0.8752327746741154	0.65	0.420350258219144		0.6661264806268679	1548195	27626
35808970	INJECTION SITE DISCOLOURATION	7	20396	80	203960	55157	0.0003432045499117474	0.0003922337713277113	0.875	0.02	0.878718553620558		0.9964438259523016	1548195	27626
43053808	INJECTION SITE BRUISING	70	20396	802	203960	55157	0.003432045499117474	0.003932143557560306	0.8728179551122194	1.07	0.3004748710192572		0.5356362105185197	1548195	27626
35205236	OEDEMA PERIPHERAL	361	20396	4139	203960	55157	0.017699548931162972	0.02029319474406746	0.87219135056777	6.21	0.012669376274880588		0.054053685040905367	1548195	27626
35809215	POLYP	19	20396	218	203960	55157	0.0009315552069033145	0.0010688370268680132	0.871559633027523	0.21	0.6437792115318768		0.8494385008572681	1548195	27626
35708663	PERITONITIS	6	20396	69	203960	55157	0.0002941753284957835	0.00033830162777015097	0.8695652173913044	0.02	0.8982888130324158		1.0	1548195	27626
45885570	PRODUCT USE ISSUE	8	20396	92	203960	55157	0.0003922337713277113	0.00045106883702686795	0.8695652173913043	0.04	0.8371081649517265		0.9782008880135674	1548195	27626
35809100	ABASIA	66	20396	759	203960	55157	0.0032359286134536185	0.003721317905471661	0.8695652173913043	1.06	0.30240062304155924		0.5373241797331159	1548195	27626
37521192	ENDODONTIC PROCEDURE	8	20396	92	203960	55157	0.0003922337713277113	0.00045106883702686795	0.8695652173913043	0.04	0.8371081649517265		0.9782008880135674	1548195	27626
35406359	DEAFNESS	45	20396	518	203960	55157	0.0022063149637183764	0.0025397136693469306	0.8687258687258687	0.7	0.4042751787647633		0.6472570645584302	1548195	27626
37019308	RENAL DISORDER	41	20396	472	203960	55157	0.0020101980780545207	0.0023141792508334967	0.8686440677966103	0.62	0.42967674175589793		0.6740282625726359	1548195	27626
36718379	PARAESTHESIA	305	20396	3514	203960	55157	0.014953912531868997	0.017228868405569718	0.8679567444507685	5.6	0.017960844936805782		0.07023668466192888	1548195	27626
35707675	GINGIVAL DISORDER	15	20396	173	203960	55157	0.0007354383212394588	0.0008482055304961757	0.8670520231213872	0.16	0.6863769964349773		0.8860710519231253	1548195	27626
36516807	PATELLOFEMORAL PAIN SYNDROME	11	20396	127	203960	55157	0.0005393214355756031	0.0006226711119827418	0.8661417322834646	0.1	0.7568158392668987		0.9365219110609512	1548195	27626
35606938	MADAROSIS	9	20396	104	203960	55157	0.0004412629927436752	0.0005099039027260247	0.8653846153846154	0.06	0.8003273664069234		0.9606727730359096	1548195	27626
36313594	LIVER FUNCTION TEST ABNORMAL	64	20396	740	203960	55157	0.0031378701706216905	0.0036281623847813295	0.8648648648648649	1.11	0.2910577198126354		0.5277459160074129	1548195	27626
36919117	MENTAL DISORDER	62	20396	717	203960	55157	0.003039811727789763	0.003515395175524613	0.8647140864714087	1.08	0.29903605970847946		0.5350264985337195	1548195	27626
35205179	ACUTE CORONARY SYNDROME	7	20396	81	203960	55157	0.0003432045499117474	0.00039713669346930767	0.8641975308641975	0.03	0.8528828908123767		0.9840469015093766	1548195	27626
35205037	SYNCOPE	138	20396	1597	203960	55157	0.00676603255540302	0.007829966660129438	0.8641202254226674	2.6	0.1069769843728282		0.26666975398234705	1548195	27626
36009756	ANAPHYLACTIC REACTION	53	20396	614	203960	55157	0.0025985487350460874	0.003010394194940184	0.8631921824104235	0.93	0.3357400491762108		0.5748669199235451	1548195	27626
37521332	TONSILLECTOMY	5	20396	58	203960	55157	0.0002451461070798196	0.0002843694842125907	0.8620689655172414	0.01	0.920648895967022		1.0	1548195	27626
36718004	CEREBRAL THROMBOSIS	5	20396	58	203960	55157	0.0002451461070798196	0.0002843694842125907	0.8620689655172414	0.01	0.920648895967022		1.0	1548195	27626
35607078	UVEITIS	10	20396	116	203960	55157	0.0004902922141596392	0.0005687389684251814	0.8620689655172414	0.09	0.7673163128320903		0.9420096710104636	1548195	27626
36516781	ARTHROPATHY	98	20396	1137	203960	55157	0.004804863698764463	0.0055746224749950975	0.8619173262972734	1.87	0.17161616978221522		0.3636015166054301	1548195	27626
35205232	FLUID OVERLOAD	18	20396	209	203960	55157	0.0008825259854873506	0.0010247107275936458	0.8612440191387559	0.24	0.6216692979986669		0.8337240239999392	1548195	27626
36313957	BLOOD TEST ABNORMAL	13	20396	151	203960	55157	0.0006373798784075308	0.0007403412433810553	0.8609271523178809	0.15	0.7018048963741271		0.9014913185020836	1548195	27626
35708737	TONGUE DISORDER	19	20396	221	203960	55157	0.0009315552069033145	0.0010835457932928023	0.8597285067873303	0.27	0.6025094475129059		0.8212262273408489	1548195	27626
37320213	RASH GENERALISED	52	20396	605	203960	55157	0.0025495195136301238	0.002966267895665817	0.8595041322314051	0.96	0.32597755902029835		0.5642456325425531	1548195	27626
37622451	ORTHOSTATIC HYPOTENSION	22	20396	256	203960	55157	0.0010786428711512062	0.0012551480682486762	0.859375	0.34	0.5627078043226931		0.7879938864861518	1548195	27626
36211461	DRUG ADMINISTRATION ERROR	47	20396	547	203960	55157	0.002304373406550304	0.0026818984114532264	0.8592321755027423	0.86	0.3529192593812701		0.5940477649905759	1548195	27626
36718285	COORDINATION ABNORMAL	34	20396	396	203960	55157	0.001666993528142773	0.001941557168072171	0.8585858585858586	0.59	0.4407917886981361		0.6842407034379202	1548195	27626
35809054	PYREXIA	340	20396	3960	203960	55157	0.016669935281427732	0.019415571680721708	0.8585858585858586	7.29	0.006933196688961466		0.03446162971913887	1548195	27626
35104074	ANAEMIA	222	20396	2586	203960	55157	0.010884487154343987	0.012678956658168268	0.8584686774941995	4.69	0.03039389168731098		0.10419804368740387	1548195	27626
35809163	PURULENT DISCHARGE	12	20396	140	203960	55157	0.000588350656991567	0.0006864090998234948	0.8571428571428572	0.14	0.7098606833485889		0.9051887641142552	1548195	27626
37019238	BLADDER DISORDER	28	20396	327	203960	55157	0.0013728181996469895	0.00160325554030202	0.8562691131498471	0.49	0.4857575878975474		0.7164117132050248	1548195	27626
35708207	RETCHING	26	20396	304	203960	55157	0.0012747597568150619	0.001490488331045303	0.8552631578947372	0.45	0.5024164991314455		0.7319444870085693	1548195	27626
35809369	DRUG WITHDRAWAL SYNDROME	102	20396	1194	203960	55157	0.00500098058442832	0.0058540890370660905	0.8542713567839196	2.2	0.13769879842719487		0.3140179646952036	1548195	27626
35205189	MYOCARDIAL INFARCTION	220	20396	2577	203960	55157	0.010786428711512062	0.0126348303588939	0.8537058595265814	5.0	0.025397351820963362		0.0913011281897132	1548195	27626
36416527	FAILURE TO THRIVE	7	20396	82	203960	55157	0.0003432045499117474	0.0004020396156109041	0.8536585365853658	0.05	0.8274885426567243		0.9732297908503724	1548195	27626
37622481	ANGIOPATHY	15	20396	176	203960	55157	0.0007354383212394588	0.0008629142969209648	0.8522727272727272	0.22	0.6388771748425519		0.8465667683707194	1548195	27626
36311936	ELECTROCARDIOGRAM T WAVE ABNORMAL	8	20396	94	203960	55157	0.0003922337713277113	0.00046087468131006084	0.851063829787234	0.07	0.7900806826743783		0.954267770278098	1548195	27626
36919036	MANIA	24	20396	282	203960	55157	0.001176701313983134	0.0013826240439301825	0.851063829787234	0.44	0.5090737928021232		0.7364401397695981	1548195	27626
35707631	TOOTH ABSCESS	37	20396	435	203960	55157	0.0018140811923906648	0.00213277113159443	0.8505747126436782	0.75	0.38595930913890103		0.6294801491901253	1548195	27626
36313534	ASPARTATE AMINOTRANSFERASE INCREASED	79	20396	931	203960	55157	0.0038733084918611493	0.0045646205138262395	0.8485499462943072	1.83	0.17659279006594858		0.3706062202329975	1548195	27626
35708322	PEPTIC ULCER	19	20396	225	203960	55157	0.0009315552069033145	0.0011031574818591882	0.8444444444444446	0.36	0.550150207396786		0.7760066049838408	1548195	27626
36416547	LOW TURNOVER OSTEOPATHY	46	20396	545	203960	55157	0.00225534418513434	0.0026720925671700328	0.8440366972477065	1.07	0.3004398621211042		0.5356362105185197	1548195	27626
36919043	DYSPHORIA	7	20396	83	203960	55157	0.0003432045499117474	0.0004069425377525005	0.8433734939759036	0.06	0.8025485594043678		0.9609544431418529	1548195	27626
36313983	BLOOD CHOLESTEROL ABNORMAL	15	20396	178	203960	55157	0.0007354383212394588	0.0008727201412041576	0.8426966292134831	0.26	0.6083862632893589		0.8233575112190348	1548195	27626
35809329	DRUG INTOLERANCE	56	20396	665	203960	55157	0.002745636399293979	0.0032604432241616003	0.8421052631578947	1.38	0.24051813279713424		0.4634300995458429	1548195	27626
35606985	GLAUCOMA	35	20396	416	203960	55157	0.001716022749558737	0.002039615610904099	0.8413461538461537	0.81	0.3671699367093977		0.6098555205451279	1548195	27626
36918904	PANIC ATTACK	84	20396	1001	203960	55157	0.0041184545989409686	0.004907825063737988	0.8391608391608391	2.24	0.13453104515541256		0.30860666636093903	1548195	27626
37119545	METRORRHAGIA	104	20396	1241	203960	55157	0.0050990390272602475	0.0060845263777211216	0.8380338436744562	2.86	0.0908756899723802		0.23759250257088624	1548195	27626
35707601	INTESTINAL POLYP	9	20396	108	203960	55157	0.0004412629927436752	0.0005295155912924104	0.8333333333333334	0.13	0.7147112151817958		0.908516367448912	1548195	27626
36718543	ABNORMAL DREAMS	56	20396	672	203960	55157	0.002745636399293979	0.003294763679152775	0.8333333333333334	1.56	0.2112157966810229		0.4210759078891251	1548195	27626
35205027	DIZZINESS POSTURAL	8	20396	96	203960	55157	0.0003922337713277113	0.0004706805255932536	0.8333333333333334	0.11	0.7446765653941265		0.9255674993006936	1548195	27626
36718007	EMBOLIC STROKE	7	20396	84	203960	55157	0.0003432045499117474	0.00041184545989409686	0.8333333333333334	0.08	0.7780743127145616		0.9477250256044816	1548195	27626
36718082	VIITH NERVE PARALYSIS	19	20396	228	203960	55157	0.0009315552069033145	0.0011178662482839773	0.8333333333333334	0.43	0.5129213025132163		0.7382573068974201	1548195	27626
35506514	DIABETIC COMA	5	20396	60	203960	55157	0.0002451461070798196	0.0002941753284957835	0.8333333333333333	0.03	0.8598775071672496		0.9885083911524504	1548195	27626
36110568	POSTOPERATIVE WOUND INFECTION	10	20396	120	203960	55157	0.0004902922141596392	0.000588350656991567	0.8333333333333333	0.16	0.6874822360748427		0.8867607247709558	1548195	27626
36211258	LIGAMENT INJURY	5	20396	60	203960	55157	0.0002451461070798196	0.0002941753284957835	0.8333333333333333	0.03	0.8598775071672496		0.9885083911524504	1548195	27626
36110552	INFECTION	109	20396	1312	203960	55157	0.0053441851343400655	0.0064326338497744644	0.8307926829268293	3.32	0.06845994775512891		0.1922573216342047	1548195	27626
36919098	ABNORMAL BEHAVIOUR	51	20396	614	203960	55157	0.00250049029221416	0.003010394194940184	0.8306188925081434	1.46	0.2264022458579239		0.4445040301104371	1548195	27626
35205064	AORTIC VALVE INCOMPETENCE	24	20396	289	203960	55157	0.001176701313983134	0.0014169444989213572	0.8304498269896194	0.61	0.4365260869969667		0.6806476035203708	1548195	27626
36314365	VITAMIN D DECREASED	22	20396	265	203960	55157	0.0010786428711512062	0.0012992743675230435	0.8301886792452831	0.54	0.46064068846985		0.69720012136073	1548195	27626
36918947	ANHEDONIA	41	20396	494	203960	55157	0.0020101980780545207	0.002422043537948617	0.8299595141700405	1.15	0.28259335351212583		0.5206019905152212	1548195	27626
36718321	SOMNOLENCE	257	20396	3097	203960	55157	0.012600509903902726	0.015184349872524025	0.829835324507588	8.23	0.004116601994157839		0.02259039892907111	1548195	27626
36211097	ANKLE FRACTURE	38	20396	458	203960	55157	0.001863110413806629	0.0022455383408511477	0.8296943231441049	1.06	0.3027422133074542		0.5373241797331159	1548195	27626
35809310	DRUG INTERACTION	153	20396	1853	203960	55157	0.00750147087664248	0.009085114728378113	0.8256880733944955	5.07	0.024335330725726002		0.08892416145188818	1548195	27626
36313222	HAEMATOCRIT INCREASED	8	20396	97	203960	55157	0.0003922337713277113	0.00047558344773485	0.8247422680412371	0.13	0.7226039891928546		0.9099775948726091	1548195	27626
37019425	HAEMATURIA	53	20396	643	203960	55157	0.0025985487350460874	0.0031525789370464795	0.8242612752721618	1.67	0.19685595556623747		0.3980693997322484	1548195	27626
35205315	CARDIOMEGALY	43	20396	522	203960	55157	0.0021082565208864483	0.0025593253579133165	0.8237547892720306	1.33	0.24922631053621136		0.4760743668668343	1548195	27626
36313573	GAMMA-GLUTAMYLTRANSFERASE INCREASED	27	20396	328	203960	55157	0.0013237889782310255	0.0016081584624436163	0.8231707317073171	0.78	0.37786421787519203		0.6224160675339024	1548195	27626
35809320	ADVERSE EVENT	68	20396	827	203960	55157	0.003333987056285546	0.0040547166111002154	0.822249093107618	2.25	0.13395309771160346		0.30773544489071025	1548195	27626
37320257	ACNE	49	20396	596	203960	55157	0.002402431849382232	0.002922141596391449	0.8221476510067114	1.57	0.2101423865101925		0.4194744553346131	1548195	27626
35607013	OPTIC ISCHAEMIC NEUROPATHY	6	20396	73	203960	55157	0.0002941753284957835	0.00035791331633653657	0.8219178082191781	0.07	0.7895576931537028		0.954267770278098	1548195	27626
36718229	HEMIPARESIS	35	20396	426	203960	55157	0.001716022749558737	0.002088644832320063	0.8215962441314553	1.08	0.2986158640479744		0.5350264985337195	1548195	27626
37219919	PLEURITIC PAIN	11	20396	134	203960	55157	0.0005393214355756031	0.0006569915669739165	0.8208955223880597	0.24	0.6269736366941363		0.8386649937863856	1548195	27626
37220014	EPISTAXIS	70	20396	854	203960	55157	0.003432045499117474	0.0041870955089233185	0.8196721311475409	2.4	0.12160884975176516		0.28966034304369825	1548195	27626
35204924	ARRHYTHMIA	67	20396	818	203960	55157	0.003284957834869582	0.0040105903118258495	0.8190709046454766	2.3	0.12907633643250568		0.3009843100295516	1548195	27626
35506448	CUSHINGOID	8	20396	98	203960	55157	0.0003922337713277113	0.0004804863698764464	0.8163265306122448	0.15	0.7009597865514317		0.9011511163198456	1548195	27626
36718468	CARPAL TUNNEL SYNDROME	54	20396	662	203960	55157	0.0026475779564620514	0.003245734457736811	0.8157099697885196	1.9	0.16789548769523044		0.3586543224081057	1548195	27626
36315575	BLOOD CREATININE INCREASED	54	20396	662	203960	55157	0.0026475779564620514	0.003245734457736811	0.8157099697885196	1.9	0.16789548769523044		0.3586543224081057	1548195	27626
37219945	RESPIRATORY DISORDER	26	20396	319	203960	55157	0.0012747597568150619	0.0015640321631692489	0.8150470219435737	0.83	0.3620079625841228		0.6040490521558636	1548195	27626
37622432	PERIPHERAL ARTERIAL OCCLUSIVE DISEASE	11	20396	135	203960	55157	0.0005393214355756031	0.0006618944891155129	0.8148148148148149	0.26	0.6096980926605859		0.8233575112190348	1548195	27626
36919048	FRUSTRATION	11	20396	135	203960	55157	0.0005393214355756031	0.0006618944891155129	0.8148148148148149	0.26	0.6096980926605859		0.8233575112190348	1548195	27626
36718395	HYPOAESTHESIA	293	20396	3601	203960	55157	0.014365561874877425	0.017655422631888604	0.8136628714246043	11.57	0.0006686061182291088		0.005089927949067675	1548195	27626
35506622	TYPE 2 DIABETES MELLITUS	64	20396	787	203960	55157	0.0031378701706216905	0.00385859972543636	0.8132147395171537	2.36	0.12434270029988564		0.29347144918802803	1548195	27626
35808999	INJECTION SITE MASS	19	20396	234	203960	55157	0.0009315552069033145	0.0011472837811335554	0.811965811965812	0.59	0.44376371122796177		0.6864193660727337	1548195	27626
36211368	BACK INJURY	22	20396	271	203960	55157	0.0010786428711512062	0.001328691900372622	0.8118081180811809	0.71	0.400277025586553		0.6433743978482322	1548195	27626
36718606	BRAIN INJURY	6	20396	74	203960	55157	0.0002941753284957835	0.000362816238478133	0.8108108108108109	0.09	0.7637393787845971		0.9398472704060848	1548195	27626
36918927	COMMUNICATION DISORDER	6	20396	74	203960	55157	0.0002941753284957835	0.000362816238478133	0.8108108108108109	0.09	0.7637393787845971		0.9398472704060848	1548195	27626
36009724	STEVENS-JOHNSON SYNDROME	15	20396	185	203960	55157	0.0007354383212394588	0.0009070405961953324	0.8108108108108109	0.44	0.5092960142386016		0.7364401397695981	1548195	27626
35809130	FLUSHING	217	20396	2678	203960	55157	0.01063934104726417	0.013130025495195137	0.8103061986557133	8.84	0.002953184699044168		0.017572014703508016	1548195	27626
35205168	CORONARY ARTERY OCCLUSION	28	20396	346	203960	55157	0.0013728181996469895	0.0016964110609923515	0.8092485549132947	0.98	0.3221221256715609		0.5595700907918727	1548195	27626
36919042	ANGER	55	20396	680	203960	55157	0.0026966071778780154	0.003333987056285546	0.8088235294117647	2.12	0.1457849944487939		0.32670143777630145	1548195	27626
35708178	HYPOPHAGIA	24	20396	297	203960	55157	0.001176701313983134	0.0014561678760541285	0.8080808080808081	0.83	0.3630167368180687		0.6042497237711262	1548195	27626
35607075	IRITIS	8	20396	99	203960	55157	0.0003922337713277113	0.00048538929201804275	0.8080808080808081	0.17	0.6797491275000037		0.8824916698977042	1548195	27626
36211481	MEDICATION ERROR	60	20396	743	203960	55157	0.002941753284957835	0.0036428711512061186	0.8075370121130551	2.36	0.12425028220876777		0.29347144918802803	1548195	27626
36617894	LUNG NEOPLASM MALIGNANT	26	20396	322	203960	55157	0.0012747597568150619	0.0015787409295940382	0.8074534161490684	0.92	0.3378064771855459		0.5771325182278908	1548195	27626
36312852	BLOOD COUNT ABNORMAL	5	20396	62	203960	55157	0.0002451461070798196	0.00030398117277897634	0.8064516129032258	0.06	0.8016947288181191		0.9606727730359096	1548195	27626
36315270	BODY TEMPERATURE DECREASED	5	20396	62	203960	55157	0.0002451461070798196	0.00030398117277897634	0.8064516129032258	0.06	0.8016947288181191		0.9606727730359096	1548195	27626
35204981	VENTRICULAR FIBRILLATION	10	20396	124	203960	55157	0.0004902922141596392	0.0006079623455579527	0.8064516129032258	0.26	0.6131848927881669		0.8266285924479368	1548195	27626
35809097	TEMPERATURE INTOLERANCE	15	20396	186	203960	55157	0.0007354383212394588	0.0009119435183369287	0.8064516129032258	0.46	0.4961201686287852		0.7261777774557053	1548195	27626
42889129	VITREOUS FLOATERS	20	20396	248	203960	55157	0.0009805844283192783	0.0012159246911159053	0.8064516129032258	0.67	0.4113900545730038		0.6559432800327258	1548195	27626
35607475	METAMORPHOPSIA	5	20396	62	203960	55157	0.0002451461070798196	0.00030398117277897634	0.8064516129032258	0.06	0.8016947288181191		0.9606727730359096	1548195	27626
36211119	FRACTURED SACRUM	7	20396	87	203960	55157	0.0003432045499117474	0.0004265542263188861	0.8045977011494253	0.14	0.7075360898907084		0.9036213384870642	1548195	27626
35708554	CHEILITIS	7	20396	87	203960	55157	0.0003432045499117474	0.0004265542263188861	0.8045977011494253	0.14	0.7075360898907084		0.9036213384870642	1548195	27626
35607320	PHOTOPHOBIA	31	20396	387	203960	55157	0.0015199058638948814	0.0018974308687978035	0.8010335917312662	1.23	0.2683212299061035		0.5028440869318778	1548195	27626
37622460	THROMBOSIS	101	20396	1263	203960	55157	0.004951951363012355	0.006192390664836242	0.7996832937450514	4.52	0.03353222386426795		0.11230491075236892	1548195	27626
35708187	PELVIC PAIN	63	20396	788	203960	55157	0.0030888409492057264	0.003863502647577957	0.7994923857868019	2.74	0.0976678085806076		0.25153914879881195	1548195	27626
37219831	INTERSTITIAL LUNG DISEASE	23	20396	288	203960	55157	0.00112767209256717	0.0014120415767797608	0.7986111111111109	0.89	0.3461599664623335		0.5875261507278732	1548195	27626
36110689	CHRONIC SINUSITIS	21	20396	263	203960	55157	0.001029613649735242	0.001289468523239851	0.7984790874524714	0.8	0.3724538833476001		0.6159966782096091	1548195	27626
35205324	LEFT VENTRICULAR DYSFUNCTION	13	20396	163	203960	55157	0.0006373798784075308	0.0007991763090802117	0.7975460122699387	0.43	0.5119767596260862		0.7382573068974201	1548195	27626
37320164	RASH ERYTHEMATOUS	53	20396	665	203960	55157	0.0025985487350460874	0.0032604432241616003	0.7969924812030075	2.34	0.1258317815827855		0.29653529104410603	1548195	27626
37019396	DYSURIA	71	20396	891	203960	55157	0.003481074720533438	0.004368503628162385	0.7968574635241301	3.22	0.07294494532602082		0.20085726966544384	1548195	27626
36211465	INCORRECT DOSE ADMINISTERED	145	20396	1820	203960	55157	0.007109237105314767	0.008923318297705433	0.7967032967032966	6.82	0.00900881925963017		0.042267964683400765	1548195	27626
36211122	SPINAL COMPRESSION FRACTURE	28	20396	352	203960	55157	0.0013728181996469895	0.0017258285938419296	0.7954545454545454	1.17	0.2802814997673302		0.5188047307969771	1548195	27626
36516749	OSTEONECROSIS	50	20396	629	203960	55157	0.002451461070798196	0.00308393802706413	0.7949125596184421	2.25	0.13334701767548374		0.30717483185904443	1548195	27626
42889230	FUNCTIONAL GASTROINTESTINAL DISORDER	5	20396	63	203960	55157	0.0002451461070798196	0.00030888409492057264	0.7936507936507937	0.08	0.7736104820535219		0.945302885352318	1548195	27626
36919129	INTENTIONAL DRUG MISUSE	51	20396	644	203960	55157	0.00250049029221416	0.0031574818591880763	0.7919254658385094	2.38	0.12264247519944907		0.2912289969185694	1548195	27626
36416695	GOUT	17	20396	215	203960	55157	0.0008334967640713865	0.0010541282604432242	0.7906976744186046	0.67	0.4119320124730378		0.6561337593544899	1548195	27626
36516779	ARTHRITIS	201	20396	2551	203960	55157	0.009854873504608749	0.012507354383212394	0.7879263034104274	10.55	0.0011622145045446185		0.008130266331341406	1548195	27626
35809125	ENERGY INCREASED	13	20396	165	203960	55157	0.0006373798784075308	0.0008089821533634046	0.787878787878788	0.49	0.4842429888058576		0.7148568076192936	1548195	27626
36313091	PROTHROMBIN TIME PROLONGED	17	20396	216	203960	55157	0.0008334967640713865	0.0010590311825848203	0.7870370370370371	0.7	0.4012083137289094		0.6433743978482322	1548195	27626
37622449	HYPOTENSION	160	20396	2034	203960	55157	0.007844675426554227	0.00997254363600706	0.7866273352999017	8.45	0.0036474582391911327		0.020614710744468686	1548195	27626
36718552	SOMNAMBULISM	8	20396	102	203960	55157	0.0003922337713277113	0.0005000980584428319	0.7843137254901962	0.25	0.6187549201443333		0.8326918466067155	1548195	27626
35506537	DIABETIC NEPHROPATHY	9	20396	115	203960	55157	0.0004412629927436752	0.000563836046283585	0.7826086956521741	0.31	0.5796364151395853		0.801086377226678	1548195	27626
37522188	INCISIONAL DRAINAGE	5	20396	64	203960	55157	0.0002451461070798196	0.00031378701706216906	0.78125	0.1	0.7462111757526659		0.9263516834083856	1548195	27626
36919118	MENTAL STATUS CHANGES	51	20396	653	203960	55157	0.00250049029221416	0.003201608158462444	0.781010719754977	2.69	0.10072664849207888		0.2560204338923052	1548195	27626
36313550	BLOOD BILIRUBIN INCREASED	26	20396	333	203960	55157	0.0012747597568150619	0.0016326730731515983	0.7807807807807808	1.27	0.25954458885283016		0.4927539688122802	1548195	27626
36919053	AFFECTIVE DISORDER	11	20396	141	203960	55157	0.0005393214355756031	0.0006913120219650912	0.7801418439716312	0.43	0.5129295776833975		0.7382573068974201	1548195	27626
36516795	CHONDROMALACIA	7	20396	90	203960	55157	0.0003432045499117474	0.0004412629927436752	0.7777777777777777	0.22	0.6414534344188652		0.8485325244058753	1548195	27626
36718530	EPILEPSY	15	20396	193	203960	55157	0.0007354383212394588	0.0009462639733281037	0.7772020725388601	0.68	0.4107222400310637		0.6555515300804131	1548195	27626
37521313	SINUS OPERATION	8	20396	103	203960	55157	0.0003922337713277113	0.0005050009805844283	0.7766990291262136	0.28	0.5993102397120391		0.8185829395539109	1548195	27626
35104874	AGRANULOCYTOSIS	9	20396	116	203960	55157	0.0004412629927436752	0.0005687389684251814	0.7758620689655173	0.34	0.5619219321749296		0.7876035746098065	1548195	27626
36617657	UTERINE CANCER	20	20396	258	203960	55157	0.0009805844283192783	0.001264953912531869	0.7751937984496124	0.99	0.3190865643021471		0.5555397246202181	1548195	27626
35607142	OPTIC NEURITIS	10	20396	129	203960	55157	0.0004902922141596392	0.0006324769562659345	0.7751937984496124	0.4	0.5283580577910184		0.7534537659000154	1548195	27626
37219844	PULMONARY FIBROSIS	22	20396	284	203960	55157	0.0010786428711512062	0.0013924298882133752	0.7746478873239437	1.12	0.28993787669457993		0.5277459160074129	1548195	27626
35809022	INJECTION SITE URTICARIA	37	20396	478	203960	55157	0.0018140811923906648	0.002343596783683075	0.7740585774058578	2.04	0.1527328591431678		0.3373325214755114	1548195	27626
37622435	RAYNAUD'S PHENOMENON	15	20396	194	203960	55157	0.0007354383212394588	0.0009511668954697	0.7731958762886597	0.71	0.3994863707861228		0.6433743978482322	1548195	27626
37320102	DERMATITIS BULLOUS	6	20396	78	203960	55157	0.0002941753284957835	0.0003824279270445185	0.7692307692307693	0.19	0.6661980976466026		0.8708801731019982	1548195	27626
37320285	HYPERTRICHOSIS	6	20396	78	203960	55157	0.0002941753284957835	0.0003824279270445185	0.7692307692307693	0.19	0.6661980976466026		0.8708801731019982	1548195	27626
37019316	OLIGURIA	5	20396	65	203960	55157	0.0002451461070798196	0.00031868993920376547	0.7692307692307692	0.13	0.7195036166592813		0.9091856116125824	1548195	27626
36110583	BRONCHIECTASIS	5	20396	65	203960	55157	0.0002451461070798196	0.00031868993920376547	0.7692307692307692	0.13	0.7195036166592813		0.9091856116125824	1548195	27626
35104092	NORMOCHROMIC NORMOCYTIC ANAEMIA	8	20396	104	203960	55157	0.0003922337713277113	0.0005099039027260247	0.7692307692307692	0.31	0.5803104793174583		0.801086377226678	1548195	27626
36718427	INCOHERENT	5	20396	65	203960	55157	0.0002451461070798196	0.00031868993920376547	0.7692307692307692	0.13	0.7195036166592813		0.9091856116125824	1548195	27626
36919075	PARANOIA	25	20396	325	203960	55157	0.0012257305353990976	0.0015934496960188272	0.7692307692307692	1.38	0.2397220476928417		0.462528839734078	1548195	27626
35708584	MOUTH HAEMORRHAGE	5	20396	65	203960	55157	0.0002451461070798196	0.00031868993920376547	0.7692307692307692	0.13	0.7195036166592813		0.9091856116125824	1548195	27626
35909445	CHOLELITHIASIS	115	20396	1497	203960	55157	0.00563836046283585	0.0073396744459697984	0.7682030728122913	7.29	0.006945582808815496		0.03446162971913887	1548195	27626
37119473	BREAST ENLARGEMENT	19	20396	248	203960	55157	0.0009315552069033145	0.0012159246911159053	0.7661290322580645	1.03	0.30933022755983786		0.5447191965272133	1548195	27626
36313176	PLATELET COUNT DECREASED	52	20396	679	203960	55157	0.0025495195136301238	0.00332908413414395	0.7658321060382917	3.23	0.07213196241362024		0.2000373886220576	1548195	27626
36311983	HEART RATE INCREASED	155	20396	2025	203960	55157	0.007599529319474406	0.009928417336732692	0.7654320987654322	10.21	0.0013962864982910645		0.009306579106635291	1548195	27626
35104119	ECCHYMOSIS	26	20396	340	203960	55157	0.0012747597568150619	0.001666993528142773	0.7647058823529412	1.52	0.2177800264372032		0.4319442925376457	1548195	27626
36569552	MUSCLE CRAMP	12	20396	157	203960	55157	0.000588350656991567	0.0007697587762306334	0.7643312101910829	0.59	0.4433592487199912		0.6864193660727337	1548195	27626
36516796	FACET JOINT SYNDROME	11	20396	144	203960	55157	0.0005393214355756031	0.0007060207883898804	0.7638888888888888	0.52	0.4689730906691429		0.7003030863549797	1548195	27626
36919046	EMOTIONAL DISTRESS	136	20396	1782	203960	55157	0.006667974112571092	0.00873700725632477	0.7631874298540965	9.12	0.0025249557486108085		0.0151399856277706	1548195	27626
35708016	OESOPHAGEAL CANDIDIASIS	9	20396	118	203960	55157	0.0004412629927436752	0.0005785448127083742	0.7627118644067796	0.4	0.5276848907281111		0.7534537659000154	1548195	27626
36211305	LACERATION	33	20396	433	203960	55157	0.0016179643067268093	0.002122965287311237	0.7621247113163973	2.04	0.15278590301519804		0.3373325214755114	1548195	27626
35909511	HYPOALBUMINAEMIA	8	20396	105	203960	55157	0.0003922337713277113	0.0005148068248676211	0.7619047619047621	0.34	0.5617553754079161		0.7876035746098065	1548195	27626
36315645	BLOOD URINE PRESENT	21	20396	276	203960	55157	0.001029613649735242	0.0013532065110806039	0.7608695652173912	1.23	0.26662259344363554		0.5018968334763224	1548195	27626
36617175	CONTRALATERAL BREAST CANCER	19	20396	250	203960	55157	0.0009315552069033145	0.0012257305353990976	0.76	1.11	0.2930605755992661		0.53044647308352	1548195	27626
36516817	JOINT STIFFNESS	31	20396	408	203960	55157	0.0015199058638948814	0.0020003922337713275	0.7598039215686275	1.95	0.162279737699905		0.3510033880890703	1548195	27626
35708723	AGEUSIA	24	20396	316	203960	55157	0.001176701313983134	0.0015493233967444598	0.7594936708860759	1.46	0.22628572094631466		0.4445040301104371	1548195	27626
35707651	TOOTH FRACTURE	40	20396	527	203960	55157	0.0019611688566385566	0.0025838399686212983	0.7590132827324478	2.61	0.1061805177713017		0.2655367859884566	1548195	27626
35707843	OESOPHAGEAL DISORDER	11	20396	145	203960	55157	0.0005393214355756031	0.0007109237105314768	0.7586206896551725	0.56	0.4549699521002321		0.6933938524157609	1548195	27626
35205104	PULMONARY VALVE INCOMPETENCE	5	20396	66	203960	55157	0.0002451461070798196	0.00032359286134536183	0.7575757575757576	0.16	0.6934921910068166		0.8930293305419453	1548195	27626
36211556	DEVICE MALFUNCTION	40	20396	530	203960	55157	0.0019611688566385566	0.0025985487350460874	0.7547169811320755	2.73	0.09870967118629873		0.2533820154583833	1548195	27626
36211098	FEMORAL NECK FRACTURE	8	20396	106	203960	55157	0.0003922337713277113	0.0005197097470092174	0.7547169811320754	0.37	0.5436439336913401		0.7675263900205921	1548195	27626
36718599	SPINAL CORD DISORDER	7	20396	93	203960	55157	0.0003432045499117474	0.00045597175916846437	0.7526881720430106	0.31	0.5799060461128507		0.801086377226678	1548195	27626
35104306	JAUNDICE	35	20396	466	203960	55157	0.001716022749558737	0.002284761717983918	0.7510729613733904	2.44	0.11807809145711035		0.2830223307816497	1548195	27626
35406369	HYPOACUSIS	25	20396	333	203960	55157	0.0012257305353990976	0.0016326730731515983	0.7507507507507507	1.68	0.1948706662635261		0.3950837398267049	1548195	27626
35104461	LYMPHOMA	6	20396	80	203960	55157	0.0002941753284957835	0.0003922337713277113	0.7500000000000001	0.24	0.6209243780110003		0.8337240239999392	1548195	27626
36110687	ACUTE SINUSITIS	18	20396	240	203960	55157	0.0008825259854873506	0.001176701313983134	0.75	1.15	0.28300864780955104		0.5207493247016975	1548195	27626
36313476	WHITE BLOOD CELL COUNT DECREASED	63	20396	841	203960	55157	0.0030888409492057264	0.0041233575210825645	0.7491082045184304	4.69	0.03033181767624658		0.10419804368740387	1548195	27626
36211109	PELVIC FRACTURE	19	20396	254	203960	55157	0.0009315552069033145	0.0012453422239654835	0.7480314960629921	1.26	0.2625808918586521		0.4963684620203074	1548195	27626
36110588	LOBAR PNEUMONIA	8	20396	107	203960	55157	0.0003922337713277113	0.0005246126691508139	0.7476635514018691	0.4	0.5259744767322845		0.7528464169264865	1548195	27626
35205388	PERICARDIAL EFFUSION	25	20396	335	203960	55157	0.0012257305353990976	0.001642478917434791	0.746268656716418	1.76	0.18481839207842787		0.3811725934897722	1548195	27626
35708632	GINGIVAL SWELLING	10	20396	134	203960	55157	0.0004902922141596392	0.0006569915669739165	0.7462686567164178	0.56	0.4524829095205562		0.6912649770191039	1548195	27626
35204902	ATRIOVENTRICULAR BLOCK	10	20396	135	203960	55157	0.0004902922141596392	0.0006618944891155129	0.7407407407407408	0.6	0.43836422975052813		0.6821439366759222	1548195	27626
36617532	CERVICAL POLYP	6	20396	81	203960	55157	0.0002941753284957835	0.00039713669346930767	0.7407407407407408	0.28	0.5991653692941339		0.8185829395539109	1548195	27626
35809084	FEELING COLD	53	20396	717	203960	55157	0.0025985487350460874	0.003515395175524613	0.7391910739191073	4.29	0.03827075536025348		0.1264563469669652	1548195	27626
36314159	BLOOD GLUCOSE FLUCTUATION	10	20396	136	203960	55157	0.0004902922141596392	0.0006667974112571093	0.7352941176470589	0.64	0.4245912228933628		0.6694316438105508	1548195	27626
35205319	DILATATION VENTRICULAR	13	20396	177	203960	55157	0.0006373798784075308	0.0008678172190625613	0.7344632768361583	0.91	0.3408542667905019		0.5804239871991771	1548195	27626
35205040	DYSPNOEA EXERTIONAL	50	20396	681	203960	55157	0.002451461070798196	0.0033388899784271425	0.7342143906020558	4.23	0.03978069577481029		0.1295166049020553	1548195	27626
35707763	GASTROINTESTINAL DISORDER	82	20396	1117	203960	55157	0.0040203961561090405	0.00547656403216317	0.7341092211280216	7.13	0.007601624746444406		0.03700728285651462	1548195	27626
35809406	ULCER	24	20396	327	203960	55157	0.001176701313983134	0.00160325554030202	0.7339449541284404	1.9	0.16860038489831952		0.3591720133704941	1548195	27626
36314160	BLOOD GLUCOSE INCREASED	146	20396	1993	203960	55157	0.007158266326730731	0.009771523828201607	0.7325639739086803	13.13	0.0002899965243355149		0.0026099115839120003	1548195	27626
37219890	HYPOVENTILATION	6	20396	82	203960	55157	0.0002941753284957835	0.0004020396156109041	0.7317073170731708	0.31	0.5779893820311852		0.801086377226678	1548195	27626
37019456	NEPHROLITHIASIS	65	20396	889	203960	55157	0.0031868993920376545	0.004358697783879192	0.7311586051743532	5.74	0.01658726839693566		0.06725855827791405	1548195	27626
37219897	RESPIRATORY DISTRESS	20	20396	274	203960	55157	0.0009805844283192783	0.0013434006667974116	0.7299270072992701	1.6	0.20617302039881485		0.4127410620975933	1548195	27626
36718589	NEUROGENIC BLADDER	7	20396	96	203960	55157	0.0003432045499117474	0.0004706805255932536	0.7291666666666666	0.41	0.5228860030318679		0.7498079064713674	1548195	27626
35607358	MACULAR DEGENERATION	23	20396	316	203960	55157	0.00112767209256717	0.0015493233967444598	0.7278481012658227	1.91	0.1664674662021189		0.3575214371691525	1548195	27626
36718211	MOVEMENT DISORDER	43	20396	591	203960	55157	0.0021082565208864483	0.0028976269856834675	0.7275803722504229	3.82	0.05050155235338138		0.15348123445166592	1548195	27626
37019401	POLLAKIURIA	82	20396	1129	203960	55157	0.0040203961561090405	0.005535399097862326	0.7263064658990258	7.65	0.0056848672221808		0.02956981198143557	1548195	27626
37320122	SKIN DISORDER	38	20396	524	203960	55157	0.001863110413806629	0.0025691312021965088	0.7251908396946565	3.42	0.06434148097009605		0.18433100038913916	1548195	27626
35708240	ILEUS	10	20396	138	203960	55157	0.0004902922141596392	0.0006766032555403019	0.7246376811594203	0.71	0.39806837774814896		0.6433743978482322	1548195	27626
36516757	SPINAL DISORDER	31	20396	428	203960	55157	0.0015199058638948814	0.002098450676603256	0.7242990654205608	2.76	0.09646684311680384		0.2495356984862361	1548195	27626
37622545	VARICOSE VEIN	23	20396	318	203960	55157	0.00112767209256717	0.0015591292410276525	0.7232704402515723	2.0	0.15740239526608293		0.3438057944419505	1548195	27626
36718433	SPEECH DISORDER	80	20396	1107	203960	55157	0.003922337713277113	0.005427534810747205	0.7226738934056008	7.7	0.005525500099928803		0.028990208294558888	1548195	27626
36718163	DEMENTIA	16	20396	222	203960	55157	0.0007844675426554226	0.0010884487154343991	0.7207207207207207	1.34	0.24655734506401586		0.4727204405980451	1548195	27626
35104691	THROMBOCYTOPENIA	55	20396	766	203960	55157	0.0026966071778780154	0.0037556383604628357	0.7180156657963447	5.42	0.01994239868649908		0.07723327970107997	1548195	27626
36211471	POOR QUALITY DRUG ADMINISTERED	23	20396	321	203960	55157	0.00112767209256717	0.0015738380074524414	0.7165109034267912	2.13	0.14459765286494128		0.3258724608956353	1548195	27626
35909568	PORTAL VEIN THROMBOSIS	6	20396	84	203960	55157	0.0002941753284957835	0.00041184545989409686	0.7142857142857144	0.38	0.5373729906371918		0.7607477251226608	1548195	27626
35205235	LOCALISED OEDEMA	5	20396	70	203960	55157	0.0002451461070798196	0.0003432045499117474	0.7142857142857143	0.28	0.5964214316946153		0.8167923134230489	1548195	27626
37622384	AORTIC ANEURYSM	5	20396	70	203960	55157	0.0002451461070798196	0.0003432045499117474	0.7142857142857143	0.28	0.5964214316946153		0.8167923134230489	1548195	27626
37420495	ALCOHOL USE	5	20396	70	203960	55157	0.0002451461070798196	0.0003432045499117474	0.7142857142857143	0.28	0.5964214316946153		0.8167923134230489	1548195	27626
35204956	SICK SINUS SYNDROME	7	20396	98	203960	55157	0.0003432045499117474	0.0004804863698764464	0.7142857142857142	0.48	0.4873513886435813		0.7173997218611201	1548195	27626
36918962	DISSOCIATION	7	20396	98	203960	55157	0.0003432045499117474	0.0004804863698764464	0.7142857142857142	0.48	0.4873513886435813		0.7173997218611201	1548195	27626
36313240	HAEMOGLOBIN DECREASED	74	20396	1039	203960	55157	0.0036281623847813295	0.005094136105118651	0.7122232916265642	7.78	0.005287952773836193		0.028027954463370672	1548195	27626
36312336	BLOOD THYROID STIMULATING HORMONE INCREASED	29	20396	408	203960	55157	0.0014218474210629536	0.0020003922337713275	0.7107843137254903	2.9	0.08847964469356676		0.23289642069340535	1548195	27626
35104883	NEUTROPENIA	48	20396	678	203960	55157	0.002353402627966268	0.003324181212002353	0.7079646017699115	5.12	0.02364157381335009		0.08679755113979361	1548195	27626
35607370	RETINAL DETACHMENT	8	20396	113	203960	55157	0.0003922337713277113	0.0005540302020003923	0.7079646017699114	0.63	0.4290708146367129		0.6737583166135643	1548195	27626
35809059	DEATH	101	20396	1427	203960	55157	0.004951951363012355	0.006996469896058051	0.7077785564120532	11.16	0.0008367251664319367		0.006247279728215372	1548195	27626
35707989	APPENDICITIS	11	20396	156	203960	55157	0.0005393214355756031	0.0007648558540890371	0.7051282051282052	0.98	0.3214796399383612		0.5590793738233762	1548195	27626
36110682	SKIN INFECTION	10	20396	142	203960	55157	0.0004902922141596392	0.0006962149441066876	0.7042253521126761	0.88	0.3490042105938012		0.5916449669086606	1548195	27626
37220037	SINUS DISORDER	39	20396	554	203960	55157	0.0019121396352225926	0.0027162188664444013	0.703971119133574	4.25	0.03930365839314686		0.12850227680959386	1548195	27626
35204989	CARDIAC DISORDER	85	20396	1209	203960	55157	0.004167483820356933	0.005927632869190036	0.7030603804797354	9.71	0.001829618127586659		0.011411232739526432	1548195	27626
35607089	ERYTHEMA OF EYELID	8	20396	114	203960	55157	0.0003922337713277113	0.0005589331241419886	0.7017543859649122	0.67	0.41440030152316587		0.6587140923904571	1548195	27626
35708162	OESOPHAGEAL PAIN	15	20396	214	203960	55157	0.0007354383212394588	0.0010492253383016278	0.7009345794392523	1.5	0.2212941473163787		0.4372389450156948	1548195	27626
35506777	THYROID DISORDER	45	20396	642	203960	55157	0.0022063149637183764	0.0031476760149048827	0.7009345794392523	5.08	0.02422474820879063		0.08872885369870719	1548195	27626
36009804	GUILLAIN-BARRE SYNDROME	7	20396	100	203960	55157	0.0003432045499117474	0.0004902922141596392	0.7	0.56	0.453757447020435		0.6922252605331389	1548195	27626
36516986	FISTULA	19	20396	272	203960	55157	0.0009315552069033145	0.0013335948225142186	0.6985294117647061	2.01	0.1558853202470993		0.3410103364090849	1548195	27626
37320323	SEBORRHOEA	6	20396	86	203960	55157	0.0002941753284957835	0.0004216513041772897	0.6976744186046512	0.46	0.4990383585545439		0.7287290093583637	1548195	27626
36312334	BLOOD THYROID STIMULATING HORMONE ABNORMAL	8	20396	115	203960	55157	0.0003922337713277113	0.000563836046283585	0.6956521739130435	0.71	0.4001390394144748		0.6433743978482322	1548195	27626
35104125	PETECHIAE	10	20396	144	203960	55157	0.0004902922141596392	0.0007060207883898804	0.6944444444444444	0.96	0.3263917182347021		0.5642456325425531	1548195	27626
37019450	POLYURIA	9	20396	130	203960	55157	0.0004412629927436752	0.0006373798784075308	0.6923076923076923	0.86	0.3546284928477923		0.5953924858298609	1548195	27626
35205348	VENTRICULAR HYPERTROPHY	11	20396	159	203960	55157	0.0005393214355756031	0.0007795646205138263	0.6918238993710693	1.11	0.29122875081671146		0.5277459160074129	1548195	27626
35506810	THYROID CYST	6	20396	87	203960	55157	0.0002941753284957835	0.0004265542263188861	0.6896551724137931	0.5	0.4807113305974133		0.710994948969317	1548195	27626
35809395	CALCINOSIS	8	20396	116	203960	55157	0.0003922337713277113	0.0005687389684251814	0.6896551724137931	0.75	0.3862811218146744		0.6294801491901253	1548195	27626
35506494	DIABETIC KETOACIDOSIS	8	20396	116	203960	55157	0.0003922337713277113	0.0005687389684251814	0.6896551724137931	0.75	0.3862811218146744		0.6294801491901253	1548195	27626
36516746	OSTEITIS	8	20396	116	203960	55157	0.0003922337713277113	0.0005687389684251814	0.6896551724137931	0.75	0.3862811218146744		0.6294801491901253	1548195	27626
36211113	JAW FRACTURE	8	20396	116	203960	55157	0.0003922337713277113	0.0005687389684251814	0.6896551724137931	0.75	0.3862811218146744		0.6294801491901253	1548195	27626
37420549	WALKING AID USER	6	20396	87	203960	55157	0.0002941753284957835	0.0004265542263188861	0.6896551724137931	0.5	0.4807113305974133		0.710994948969317	1548195	27626
36314156	BLOOD GLUCOSE ABNORMAL	7	20396	102	203960	55157	0.0003432045499117474	0.0005000980584428319	0.6862745098039216	0.64	0.4220574454870526		0.6670622424112944	1548195	27626
36516851	MUSCLE TWITCHING	33	20396	481	203960	55157	0.0016179643067268093	0.0023583055501078644	0.6860706860706861	4.13	0.042174602157317394		0.13477955607053274	1548195	27626
36718478	PERONEAL NERVE PALSY	17	20396	248	203960	55157	0.0008334967640713865	0.0012159246911159053	0.6854838709677419	1.99	0.15877692790216874		0.3452436726083451	1548195	27626
35909441	CHOLECYSTITIS	30	20396	439	203960	55157	0.0014708766424789176	0.002152382820160816	0.6833712984054668	3.81	0.05100790624882633		0.15471734063364706	1548195	27626
36211127	RIB FRACTURE	41	20396	600	203960	55157	0.0020101980780545207	0.002941753284957835	0.6833333333333335	5.33	0.0210130784263656		0.0805760760398661	1548195	27626
36718199	DYSKINESIA	53	20396	776	203960	55157	0.0025985487350460874	0.0038046675818788	0.6829896907216495	7.0	0.0081373816424061		0.03912493402680085	1548195	27626
36718078	FACIAL PALSY	6	20396	88	203960	55157	0.0002941753284957835	0.00043145714846048246	0.6818181818181819	0.54	0.462934801113945		0.69720012136073	1548195	27626
35104730	HILAR LYMPHADENOPATHY	6	20396	88	203960	55157	0.0002941753284957835	0.00043145714846048246	0.6818181818181819	0.54	0.462934801113945		0.69720012136073	1548195	27626
36311824	EJECTION FRACTION DECREASED	25	20396	367	203960	55157	0.0012257305353990976	0.0017993724259658755	0.6811989100817438	3.18	0.0746797473467385		0.2034695572447104	1548195	27626
35506610	DIABETES MELLITUS INADEQUATE CONTROL	22	20396	323	203960	55157	0.0010786428711512062	0.0015836438517356345	0.6811145510835913	2.76	0.09666766604016223		0.2495356984862361	1548195	27626
35708179	INCONTINENCE	22	20396	323	203960	55157	0.0010786428711512062	0.0015836438517356345	0.6811145510835913	2.76	0.09666766604016223		0.2495356984862361	1548195	27626
37320193	PHOTOSENSITIVITY REACTION	23	20396	338	203960	55157	0.00112767209256717	0.0016571876838595804	0.680473372781065	2.92	0.08775892555447729		0.23182655478894545	1548195	27626
36516822	CERVICOBRACHIAL SYNDROME	10	20396	147	203960	55157	0.0004902922141596392	0.0007207295548146695	0.6802721088435375	1.1	0.2947620211749959		0.5328255873220163	1548195	27626
35104113	PANCYTOPENIA	35	20396	517	203960	55157	0.001716022749558737	0.0025348107472053343	0.6769825918762089	4.74	0.029525666074022117		0.10266210200984384	1548195	27626
35707864	GASTROINTESTINAL HAEMORRHAGE	63	20396	931	203960	55157	0.0030888409492057264	0.0045646205138262395	0.6766917293233082	8.82	0.002973224520078893		0.017623731601841684	1548195	27626
36918945	MAJOR DEPRESSION	19	20396	281	203960	55157	0.0009315552069033145	0.0013777211217885859	0.6761565836298932	2.44	0.11827526894867398		0.2830223307816497	1548195	27626
36315274	BREATH SOUNDS ABNORMAL	5	20396	74	203960	55157	0.0002451461070798196	0.000362816238478133	0.6756756756756757	0.43	0.5103348579900013		0.737255846007881	1548195	27626
36919236	SUICIDE ATTEMPT	46	20396	681	203960	55157	0.00225534418513434	0.0033388899784271425	0.6754772393538914	6.41	0.01135627533958663		0.05038941600679439	1548195	27626
35607130	OCULAR HYPERAEMIA	24	20396	356	203960	55157	0.001176701313983134	0.0017454402824083153	0.6741573033707866	3.22	0.07280252562898681		0.20085726966544384	1548195	27626
35708615	HYPOAESTHESIA ORAL	30	20396	445	203960	55157	0.0014708766424789176	0.002181800353010394	0.6741573033707865	4.11	0.04274175268787552		0.13602037279563664	1548195	27626
36918937	DELIRIUM	20	20396	298	203960	55157	0.0009805844283192783	0.0014610707981957249	0.6711409395973155	2.69	0.1006973623535626		0.2560204338923052	1548195	27626
35607441	BLINDNESS	34	20396	507	203960	55157	0.001666993528142773	0.002485781525789371	0.6706114398422091	4.83	0.027923703173189027		0.09857864345631624	1548195	27626
42890501	OSTEONECROSIS OF JAW	57	20396	852	203960	55157	0.002794665620709943	0.004177289664640126	0.6690140845070423	8.44	0.0036608799217510155		0.020614710744468686	1548195	27626
35809088	FEELING OF BODY TEMPERATURE CHANGE	15	20396	225	203960	55157	0.0007354383212394588	0.0011031574818591882	0.6666666666666667	2.01	0.155775960867943		0.3410103364090849	1548195	27626
36315262	BODY HEIGHT DECREASED	24	20396	360	203960	55157	0.001176701313983134	0.0017650519709747012	0.6666666666666667	3.42	0.06441174966205412		0.18433100038913916	1548195	27626
36718259	PARKINSONISM	6	20396	90	203960	55157	0.0002941753284957835	0.0004412629927436752	0.6666666666666667	0.63	0.429000406026856		0.6737583166135643	1548195	27626
36313436	NEUTROPHIL COUNT DECREASED	12	20396	180	203960	55157	0.000588350656991567	0.0008825259854873506	0.6666666666666667	1.55	0.21338211163775014		0.4243052744858207	1548195	27626
35708359	HAEMORRHOIDAL HAEMORRHAGE	6	20396	90	203960	55157	0.0002941753284957835	0.0004412629927436752	0.6666666666666667	0.63	0.429000406026856		0.6737583166135643	1548195	27626
36416548	OSTEOLYSIS	7	20396	105	203960	55157	0.0003432045499117474	0.0005148068248676211	0.6666666666666666	0.78	0.3779384106145976		0.6224160675339024	1548195	27626
35707869	MELAENA	14	20396	210	203960	55157	0.0006864090998234948	0.001029613649735242	0.6666666666666666	1.86	0.1727274819904676		0.3644003795355317	1548195	27626
36211131	HAND FRACTURE	23	20396	345	203960	55157	0.00112767209256717	0.001691508138850755	0.6666666666666666	3.26	0.07083461873563349		0.19749759945500686	1548195	27626
36617224	METASTASES TO LUNG	9	20396	135	203960	55157	0.0004412629927436752	0.0006618944891155129	0.6666666666666666	1.08	0.2977592541025323		0.5350264985337195	1548195	27626
35708167	APHAGIA	16	20396	240	203960	55157	0.0007844675426554226	0.001176701313983134	0.6666666666666666	2.17	0.14067654536847535		0.3189352919083828	1548195	27626
36516815	JOINT EFFUSION	25	20396	376	203960	55157	0.0012257305353990976	0.0018434987252402433	0.6648936170212766	3.63	0.056832347104782535		0.16716029366236226	1548195	27626
36718371	UNRESPONSIVE TO STIMULI	22	20396	331	203960	55157	0.0010786428711512062	0.0016228672288684054	0.6646525679758308	3.16	0.07555504150962303		0.2043859210709617	1548195	27626
36718595	RADICULOPATHY	16	20396	241	203960	55157	0.0007844675426554226	0.0011816042361247304	0.6639004149377593	2.22	0.13618544223699636		0.3111391227752988	1548195	27626
37622518	HAEMORRHAGE	73	20396	1104	203960	55157	0.0035791331633653655	0.0054128260443224155	0.6612318840579711	11.6	0.0006602299371512572		0.00505092163741824	1548195	27626
35607446	BLINDNESS UNILATERAL	21	20396	319	203960	55157	0.001029613649735242	0.0015640321631692489	0.6583072100313481	3.16	0.07567411758905536		0.2043859210709617	1548195	27626
37119495	NIPPLE EXUDATE BLOODY	5	20396	76	203960	55157	0.0002451461070798196	0.00037262208276132576	0.6578947368421053	0.52	0.4712623532530099		0.7008966001675611	1548195	27626
36516742	JAW DISORDER	23	20396	350	203960	55157	0.00112767209256717	0.001716022749558737	0.6571428571428571	3.52	0.06060810417727156		0.175278185823655	1548195	27626
37019319	RENAL FAILURE ACUTE	104	20396	1584	203960	55157	0.0050990390272602475	0.007766228672288684	0.6565656565656566	17.31	3.176328810863176e-05		0.00036812228681123234	1548195	27626
36718312	ALTERED STATE OF CONSCIOUSNESS	9	20396	138	203960	55157	0.0004412629927436752	0.0006766032555403019	0.6521739130434783	1.23	0.26749513314170925		0.5023215740859425	1548195	27626
36110413	HISTOPLASMOSIS	6	20396	92	203960	55157	0.0002941753284957835	0.00045106883702686795	0.6521739130434783	0.72	0.397164371542688		0.6433743978482322	1548195	27626
37320206	PUSTULAR PSORIASIS	6	20396	92	203960	55157	0.0002941753284957835	0.00045106883702686795	0.6521739130434783	0.72	0.397164371542688		0.6433743978482322	1548195	27626
36416534	OBESITY	38	20396	583	203960	55157	0.001863110413806629	0.002858403608550696	0.6518010291595198	6.3	0.012083106090890793		0.052554504350826786	1548195	27626
36312538	BLOOD CREATINE PHOSPHOKINASE INCREASED	31	20396	477	203960	55157	0.0015199058638948814	0.0023386938615414785	0.6498951781970651	5.15	0.02330061832657226		0.08615681014563505	1548195	27626
36718178	BRADYPHRENIA	5	20396	77	203960	55157	0.0002451461070798196	0.0003775250049029221	0.6493506493506495	0.56	0.452682860031184		0.6912649770191039	1548195	27626
36211374	FACE INJURY	5	20396	77	203960	55157	0.0002451461070798196	0.0003775250049029221	0.6493506493506495	0.56	0.452682860031184		0.6912649770191039	1548195	27626
35708042	COLITIS MICROSCOPIC	5	20396	77	203960	55157	0.0002451461070798196	0.0003775250049029221	0.6493506493506495	0.56	0.452682860031184		0.6912649770191039	1548195	27626
35809298	MEDICATION RESIDUE	9	20396	139	203960	55157	0.0004412629927436752	0.0006815061776818983	0.6474820143884892	1.28	0.2580122493698571		0.4911508012120354	1548195	27626
36919149	PSYCHOTIC DISORDER	29	20396	448	203960	55157	0.0014218474210629536	0.0021965091194351832	0.6473214285714286	4.89	0.02707672658029976		0.09711352512518596	1548195	27626
35607450	VISUAL ACUITY REDUCED	71	20396	1097	203960	55157	0.003481074720533438	0.0053785055893312405	0.6472196900638104	12.53	0.0004013238214302279		0.003359393036254379	1548195	27626
36718317	LOSS OF CONSCIOUSNESS	180	20396	2785	203960	55157	0.008825259854873506	0.01365463816434595	0.6463195691202872	32.79	1.025899729286559e-08		2.153003080516252e-07	1548195	27626
36314183	GLYCOSYLATED HAEMOGLOBIN INCREASED	16	20396	248	203960	55157	0.0007844675426554226	0.0012159246911159053	0.6451612903225806	2.58	0.10814223153705683		0.26700299773775715	1548195	27626
37622446	SHOCK	8	20396	124	203960	55157	0.0003922337713277113	0.0006079623455579527	0.6451612903225806	1.12	0.28914937959688136		0.5273962499638136	1548195	27626
35635636	VISUAL DISTURBANCE	25	20396	388	203960	55157	0.0012257305353990976	0.0019023337909394	0.6443298969072165	4.26	0.039048700056738835		0.1283794781921381	1548195	27626
36718510	GRAND MAL CONVULSION	21	20396	326	203960	55157	0.001029613649735242	0.0015983526181604234	0.6441717791411042	3.52	0.060477005379587126		0.17522535327331867	1548195	27626
36718338	NERVOUS SYSTEM DISORDER	38	20396	591	203960	55157	0.001863110413806629	0.0028976269856834675	0.6429780033840947	6.73	0.00946587114646154		0.04375148181682968	1548195	27626
36211099	FEMUR FRACTURE	106	20396	1651	203960	55157	0.005197097470092175	0.008094724455775642	0.6420351302241066	19.67	9.227047956535603e-06		0.00012041685274369575	1548195	27626
35205190	MYOCARDIAL ISCHAEMIA	26	20396	405	203960	55157	0.0012747597568150619	0.001985683467346539	0.6419753086419754	4.52	0.033425928935406427		0.11230491075236892	1548195	27626
36718370	TIC	5	20396	78	203960	55157	0.0002451461070798196	0.0003824279270445185	0.6410256410256411	0.61	0.43472550764562656		0.6785213199735257	1548195	27626
36617308	NEOPLASM	11	20396	173	203960	55157	0.0005393214355756031	0.0008482055304961757	0.6358381502890174	1.8	0.17991211539523067		0.3753004296163485	1548195	27626
35205091	MITRAL VALVE DISEASE	8	20396	126	203960	55157	0.0003922337713277113	0.0006177681898411452	0.634920634920635	1.22	0.2684209581883623		0.5028440869318778	1548195	27626
37622407	INFARCTION	5	20396	79	203960	55157	0.0002451461070798196	0.00038733084918611495	0.6329113924050632	0.66	0.4173778088457639		0.6623893922000462	1548195	27626
36312070	BLOOD PRESSURE DECREASED	66	20396	1044	203960	55157	0.0032359286134536185	0.005118650715826633	0.632183908045977	12.97	0.0003164068489047463		0.0028078847791375484	1548195	27626
36211065	FRACTURE	18	20396	286	203960	55157	0.0008825259854873506	0.001402235732496568	0.6293706293706294	3.33	0.06815279119796029		0.19208944597174651	1548195	27626
35606961	EYE DISORDER	32	20396	509	203960	55157	0.0015689350853108452	0.002495587370072564	0.6286836935166994	6.24	0.012495851747086891		0.05360789437355232	1548195	27626
37119485	BREAST DISCHARGE	14	20396	223	203960	55157	0.0006864090998234948	0.0010933516375759953	0.6278026905829597	2.54	0.11120853116768603		0.2724082790274707	1548195	27626
35506624	GLUCOSE TOLERANCE IMPAIRED	21	20396	335	203960	55157	0.001029613649735242	0.001642478917434791	0.6268656716417911	4.02	0.04502557579163214		0.1412620589987974	1548195	27626
36146460	BACTERIAL VAGINOSIS	5	20396	80	203960	55157	0.0002451461070798196	0.0003922337713277113	0.625	0.71	0.40062681280368617		0.6433743978482322	1548195	27626
37320130	SKIN ODOUR ABNORMAL	5	20396	80	203960	55157	0.0002451461070798196	0.0003922337713277113	0.625	0.71	0.40062681280368617		0.6433743978482322	1548195	27626
35707991	CLOSTRIDIUM DIFFICILE COLITIS	8	20396	128	203960	55157	0.0003922337713277113	0.0006275740341243381	0.625	1.33	0.2489955595347988		0.4760743668668343	1548195	27626
36517123	SYNOVIAL CYST	28	20396	449	203960	55157	0.0013728181996469895	0.00220141204157678	0.6236080178173721	5.62	0.017795336210226463		0.06983608276695333	1548195	27626
36516850	MUSCLE TIGHTNESS	25	20396	402	203960	55157	0.0012257305353990976	0.0019709747009217494	0.6218905472636815	5.04	0.02482757832876512		0.09017159310446587	1548195	27626
36211392	SKIN LACERATION	11	20396	177	203960	55157	0.0005393214355756031	0.0008678172190625613	0.6214689265536724	2.01	0.15590298702540262		0.3410103364090849	1548195	27626
35205259	PULMONARY OEDEMA	33	20396	532	203960	55157	0.0016179643067268093	0.00260835457932928	0.6203007518796994	6.85	0.008857777688295284		0.04193941692049566	1548195	27626
43053920	ACCIDENTAL EXPOSURE TO PRODUCT	8	20396	129	203960	55157	0.0003922337713277113	0.0006324769562659345	0.6201550387596899	1.38	0.23975255375784466		0.462528839734078	1548195	27626
36314851	ARTHROSCOPY	8	20396	129	203960	55157	0.0003922337713277113	0.0006324769562659345	0.6201550387596899	1.38	0.23975255375784466		0.462528839734078	1548195	27626
37219859	PLEURISY	15	20396	242	203960	55157	0.0007354383212394588	0.0011865071582663267	0.6198347107438016	2.91	0.0877746389027044		0.23182655478894545	1548195	27626
35205230	ASCITES	28	20396	452	203960	55157	0.0013728181996469895	0.002216120808001569	0.6194690265486725	5.79	0.016137298661174602		0.06609580559934768	1548195	27626
35707688	GINGIVAL INFECTION	7	20396	113	203960	55157	0.0003432045499117474	0.0005540302020003923	0.6194690265486725	1.17	0.2788877161574084		0.5168408391318081	1548195	27626
36718326	CENTRAL NERVOUS SYSTEM LESION	14	20396	226	203960	55157	0.0006864090998234948	0.0011080604040007846	0.6194690265486725	2.7	0.1001598926639483		0.2560204338923052	1548195	27626
35708608	PARAESTHESIA ORAL	20	20396	323	203960	55157	0.0009805844283192783	0.0015836438517356345	0.6191950464396284	4.03	0.04466327603801744		0.14040904390089287	1548195	27626
35205029	HAEMOPTYSIS	26	20396	420	203960	55157	0.0012747597568150619	0.0020592272994704843	0.6190476190476192	5.36	0.020571491267259847		0.07907803450013501	1548195	27626
35707865	HAEMATEMESIS	12	20396	194	203960	55157	0.000588350656991567	0.0009511668954697	0.6185567010309279	2.28	0.1310616239181485		0.3033363665348504	1548195	27626
35506628	HYPERGLYCAEMIA	42	20396	679	203960	55157	0.0020592272994704843	0.00332908413414395	0.6185567010309277	8.94	0.0027873795777289844		0.016649232631588896	1548195	27626
35205160	ARTERIOSCLEROSIS CORONARY ARTERY	17	20396	275	203960	55157	0.0008334967640713865	0.0013483035889390075	0.6181818181818182	3.39	0.06539773120459118		0.1853333513881936	1548195	27626
36717998	CEREBRAL HAEMORRHAGE	16	20396	260	203960	55157	0.0007844675426554226	0.0012747597568150619	0.6153846153846153	3.24	0.07187892551001428		0.1996922563811309	1548195	27626
35909613	HEPATITIS	30	20396	488	203960	55157	0.0014708766424789176	0.002392626005099039	0.6147540983606558	6.44	0.011128648794668338		0.049520892773982604	1548195	27626
37119544	MENSTRUAL DISORDER	10	20396	163	203960	55157	0.0004902922141596392	0.0007991763090802117	0.6134969325153374	1.91	0.16667451417286955		0.3575214371691525	1548195	27626
36918869	FEAR	46	20396	751	203960	55157	0.00225534418513434	0.00368209452833889	0.6125166444740346	10.26	0.0013568115348196821		0.00912176759123362	1548195	27626
35808978	INJECTION SITE EXTRAVASATION	12	20396	196	203960	55157	0.000588350656991567	0.0009609727397528928	0.6122448979591837	2.39	0.12197618175288508		0.2900903679360345	1548195	27626
36211089	JOINT SPRAIN	10	20396	164	203960	55157	0.0004902922141596392	0.0008040792312218082	0.6097560975609757	1.97	0.16062450191069202		0.3483936473007049	1548195	27626
36316382	BLOOD POTASSIUM INCREASED	13	20396	214	203960	55157	0.0006373798784075308	0.0010492253383016278	0.6074766355140188	2.72	0.09925976613361487		0.2543736250915906	1548195	27626
35205007	INTRACARDIAC THROMBUS	6	20396	99	203960	55157	0.0002941753284957835	0.00048538929201804275	0.6060606060606061	1.07	0.30110135980854325		0.5356362105185197	1548195	27626
35909469	CHOLESTASIS	10	20396	165	203960	55157	0.0004902922141596392	0.0008089821533634046	0.6060606060606061	2.02	0.15477179076287892		0.3404540949784008	1548195	27626
36110039	FOLLICULITIS	9	20396	149	203960	55157	0.0004412629927436752	0.0007305353990978622	0.6040268456375839	1.81	0.17816944115912375		0.37290719962280217	1548195	27626
35809357	THERAPEUTIC RESPONSE UNEXPECTED	43	20396	715	203960	55157	0.0021082565208864483	0.00350558933124142	0.6013986013986014	10.34	0.0013010472880845133		0.008836107823008294	1548195	27626
36211477	DRUG DISPENSING ERROR	17	20396	283	203960	55157	0.0008334967640713865	0.0013875269660717788	0.6007067137809187	3.86	0.04953171324582256		0.15112524689737214	1548195	27626
35809120	DISEASE PROGRESSION	29	20396	484	203960	55157	0.0014218474210629536	0.002373014316532653	0.5991735537190083	6.94	0.008418370823606061		0.04010346591736262	1548195	27626
36311940	ELECTROCARDIOGRAM T WAVE INVERSION	13	20396	217	203960	55157	0.0006373798784075308	0.0010639341047264169	0.599078341013825	2.89	0.08908123805031544		0.23368777481780384	1548195	27626
37320134	SKIN WARM	14	20396	234	203960	55157	0.0006864090998234948	0.0011472837811335554	0.5982905982905983	3.16	0.07538648273909312		0.20438172965752735	1548195	27626
36718151	BRAIN OEDEMA	9	20396	151	203960	55157	0.0004412629927436752	0.0007403412433810553	0.5960264900662251	1.93	0.1651385633272356		0.3561947067322179	1548195	27626
36312335	BLOOD THYROID STIMULATING HORMONE DECREASED	20	20396	336	203960	55157	0.0009805844283192783	0.0016473818395763874	0.5952380952380953	4.79	0.028602487203743088		0.10027011879777206	1548195	27626
37622517	HAEMATOMA	33	20396	555	203960	55157	0.0016179643067268093	0.002721121788585997	0.5945945945945946	8.22	0.004153518141825475		0.022633030435982332	1548195	27626
36313050	INTERNATIONAL NORMALISED RATIO INCREASED	29	20396	488	203960	55157	0.0014218474210629536	0.002392626005099039	0.5942622950819673	7.18	0.007355210688998397		0.03603357160887858	1548195	27626
35205268	RIGHT VENTRICULAR FAILURE	6	20396	101	203960	55157	0.0002941753284957835	0.0004951951363012355	0.5940594059405941	1.18	0.277688952685368		0.5152341021748823	1548195	27626
37219874	PULMONARY THROMBOSIS	9	20396	152	203960	55157	0.0004412629927436752	0.0007452441655226515	0.5921052631578947	1.98	0.1589499200997854		0.3452436726083451	1548195	27626
37219937	ASPIRATION	12	20396	204	203960	55157	0.000588350656991567	0.0010001961168856638	0.5882352941176472	2.86	0.09105383664862644		0.23765816523582664	1548195	27626
36316417	SERUM FERRITIN INCREASED	5	20396	85	203960	55157	0.0002451461070798196	0.00041674838203569327	0.5882352941176471	0.97	0.3253463508551516		0.5639094674978241	1548195	27626
35708182	MASTICATION DISORDER	8	20396	136	203960	55157	0.0003922337713277113	0.0006667974112571093	0.5882352941176471	1.77	0.1831169185732085		0.3791234522701619	1548195	27626
37522259	SELF-MEDICATION	11	20396	187	203960	55157	0.0005393214355756031	0.0009168464404785252	0.5882352941176471	2.58	0.1079332190397914		0.26700299773775715	1548195	27626
36110576	TOXIC SHOCK SYNDROME	5	20396	85	203960	55157	0.0002451461070798196	0.00041674838203569327	0.5882352941176471	0.97	0.3253463508551516		0.5639094674978241	1548195	27626
36918918	ATTENTION DEFICIT/HYPERACTIVITY DISORDER	10	20396	170	203960	55157	0.0004902922141596392	0.0008334967640713865	0.5882352941176471	2.31	0.1282874930035628		0.2995947017060647	1548195	27626
35809377	WITHDRAWAL SYNDROME	32	20396	546	203960	55157	0.0015689350853108452	0.0026769954893116296	0.5860805860805861	8.43	0.003683635407778306		0.02065229526454769	1548195	27626
35707512	ABDOMINAL HERNIA	13	20396	223	203960	55157	0.0006373798784075308	0.0010933516375759953	0.5829596412556054	3.25	0.07152856264619734		0.1990750139597571	1548195	27626
36110719	KIDNEY INFECTION	15	20396	258	203960	55157	0.0007354383212394588	0.001264953912531869	0.5813953488372093	3.85	0.04965319556470426		0.15119884845487394	1548195	27626
35809039	HYPERTHERMIA	5	20396	86	203960	55157	0.0002451461070798196	0.0004216513041772897	0.5813953488372093	1.02	0.3118870941994117		0.547300177730719	1548195	27626
35104364	CHRONIC LYMPHOCYTIC LEUKAEMIA	5	20396	86	203960	55157	0.0002451461070798196	0.0004216513041772897	0.5813953488372093	1.02	0.3118870941994117		0.547300177730719	1548195	27626
42889647	TOXICITY TO VARIOUS AGENTS	27	20396	466	203960	55157	0.0013237889782310255	0.002284761717983918	0.5793991416309012	7.38	0.006605165849795032		0.03318726457404177	1548195	27626
35104351	ACUTE MYELOID LEUKAEMIA	6	20396	104	203960	55157	0.0002941753284957835	0.0005099039027260247	0.576923076923077	1.35	0.24559987195909155		0.4714667504974897	1548195	27626
42890537	VERTEBRAL FORAMINAL STENOSIS	9	20396	156	203960	55157	0.0004412629927436752	0.0007648558540890371	0.576923076923077	2.22	0.1362360614856427		0.3111391227752988	1548195	27626
36416593	HYPERKALAEMIA	19	20396	330	203960	55157	0.0009315552069033145	0.0016179643067268093	0.5757575757575757	5.19	0.022697245600899797		0.08457047769778897	1548195	27626
37521163	HAEMODIALYSIS	5	20396	87	203960	55157	0.0002451461070798196	0.0004265542263188861	0.574712643678161	1.08	0.29892695613594844		0.5350264985337195	1548195	27626
35406306	EAR CONGESTION	7	20396	122	203960	55157	0.0003432045499117474	0.0005981565012747597	0.5737704918032787	1.68	0.19530663062230472		0.3954513655233888	1548195	27626
35104085	HAEMORRHAGIC ANAEMIA	15	20396	262	203960	55157	0.0007354383212394588	0.0012845656010982544	0.5725190839694656	4.1	0.04288988958554275		0.13621267592300182	1548195	27626
36416501	RESPIRATORY FAILURE	37	20396	650	203960	55157	0.0018140811923906648	0.0031868993920376545	0.5692307692307692	11.0	0.0009102828983590347		0.006636945263622446	1548195	27626
36009843	DERMATOMYOSITIS	5	20396	88	203960	55157	0.0002451461070798196	0.00043145714846048246	0.5681818181818182	1.14	0.2864517003785637		0.5245984559998931	1548195	27626
36718404	PALMAR-PLANTAR ERYTHRODYSAESTHESIA SYNDROME	5	20396	88	203960	55157	0.0002451461070798196	0.00043145714846048246	0.5681818181818182	1.14	0.2864517003785637		0.5245984559998931	1548195	27626
35707649	TOOTH DISORDER	49	20396	864	203960	55157	0.002402431849382232	0.004236124730339282	0.5671296296296297	14.93	0.00011134028743844676		0.0011261420833139045	1548195	27626
35809075	DECREASED ACTIVITY	10	20396	177	203960	55157	0.0004902922141596392	0.0008678172190625613	0.5649717514124294	2.74	0.09810368038089023		0.2522434033634479	1548195	27626
35227885	PERIPHERAL SWELLING	32	20396	567	203960	55157	0.0015689350853108452	0.002779956854285154	0.564373897707231	9.76	0.0017809130353296048		0.01124291847100356	1548195	27626
36211165	DRUG TOXICITY	19	20396	337	203960	55157	0.0009315552069033145	0.001652284761717984	0.5637982195845698	5.63	0.017623772799325383		0.06954486162802995	1548195	27626
36211280	ACCIDENT	9	20396	160	203960	55157	0.0004412629927436752	0.0007844675426554226	0.5625	2.46	0.11651576748829785		0.2809766877474014	1548195	27626
35506764	AUTOIMMUNE THYROIDITIS	5	20396	89	203960	55157	0.0002451461070798196	0.0004363600706020788	0.5617977528089888	1.19	0.2744471528523562		0.5110508733569655	1548195	27626
37320316	TRICHORRHEXIS	5	20396	89	203960	55157	0.0002451461070798196	0.0004363600706020788	0.5617977528089888	1.19	0.2744471528523562		0.5110508733569655	1548195	27626
37622462	VENOUS THROMBOSIS	6	20396	107	203960	55157	0.0002941753284957835	0.0005246126691508139	0.5607476635514019	1.52	0.2168820317468844		0.4307132932262296	1548195	27626
36718554	INITIAL INSOMNIA	14	20396	250	203960	55157	0.0006864090998234948	0.0012257305353990976	0.5599999999999999	4.14	0.04184824153235495		0.13427751880113065	1548195	27626
36211474	WRONG DRUG ADMINISTERED	8	20396	143	203960	55157	0.0003922337713277113	0.000701117866248284	0.5594405594405595	2.19	0.13881518065014567		0.3160996708939534	1548195	27626
37219850	ACUTE RESPIRATORY DISTRESS SYNDROME	11	20396	197	203960	55157	0.0005393214355756031	0.0009658756618944892	0.5583756345177665	3.2	0.07380268786864669		0.2021438699471046	1548195	27626
35607318	FOREIGN BODY SENSATION IN EYES	7	20396	126	203960	55157	0.0003432045499117474	0.0006177681898411452	0.5555555555555556	1.92	0.1660090277746512		0.3575214371691525	1548195	27626
36211496	OVERDOSE	85	20396	1530	203960	55157	0.004167483820356933	0.00750147087664248	0.5555555555555556	28.37	9.997120387887981e-08		1.80529394911512e-06	1548195	27626
35204928	BRADYCARDIA	44	20396	793	203960	55157	0.0021572857423024124	0.0038880172582859375	0.5548549810844893	14.48	0.00014155822838616796		0.0014092303120751212	1548195	27626
35809091	HUNGER	16	20396	289	203960	55157	0.0007844675426554226	0.0014169444989213572	0.5536332179930795	5.01	0.025237069149303418		0.09104672945195834	1548195	27626
36416584	ELECTROLYTE IMBALANCE	13	20396	235	203960	55157	0.0006373798784075308	0.001152186703275152	0.5531914893617021	4.0	0.04559609834450688		0.1424763394950084	1548195	27626
36919103	HYPERVENTILATION	13	20396	236	203960	55157	0.0006373798784075308	0.0011570896254167484	0.5508474576271187	4.06	0.043888865340814064		0.13881753131218785	1548195	27626
36009797	ANKYLOSING SPONDYLITIS	5	20396	91	203960	55157	0.0002451461070798196	0.0004461659148852717	0.5494505494505494	1.31	0.2517940010220179		0.4803883090751767	1548195	27626
36416563	HYPOCALCAEMIA	19	20396	346	203960	55157	0.0009315552069033145	0.0016964110609923515	0.5491329479768786	6.22	0.012662513218952441		0.054053685040905367	1548195	27626
37219863	PLEURAL EFFUSION	68	20396	1239	203960	55157	0.003333987056285546	0.006074720533437929	0.5488297013720743	23.58	1.1998462322679313e-06		1.8633611987120973e-05	1548195	27626
36918936	SCREAMING	7	20396	128	203960	55157	0.0003432045499117474	0.0006275740341243381	0.546875	2.04	0.1529182840429878		0.3373325214755114	1548195	27626
36718315	DEPRESSED LEVEL OF CONSCIOUSNESS	22	20396	405	203960	55157	0.0010786428711512062	0.001985683467346539	0.54320987654321	7.56	0.005967419732688513		0.03078871377031648	1548195	27626
37019452	RENAL COLIC	7	20396	129	203960	55157	0.0003432045499117474	0.0006324769562659345	0.5426356589147286	2.11	0.14673466201975394		0.3269425109278018	1548195	27626
35707576	ANORECTAL DISCOMFORT	7	20396	129	203960	55157	0.0003432045499117474	0.0006324769562659345	0.5426356589147286	2.11	0.14673466201975394		0.3269425109278018	1548195	27626
36009776	SEASONAL ALLERGY	16	20396	295	203960	55157	0.0007844675426554226	0.0014463620317709356	0.5423728813559322	5.4	0.020138498904052084		0.07760567939948608	1548195	27626
36516734	BONE LESION	14	20396	259	203960	55157	0.0006864090998234948	0.0012698568346734653	0.5405405405405406	4.72	0.02973545110535888		0.10266210200984384	1548195	27626
37622504	AORTIC CALCIFICATION	6	20396	111	203960	55157	0.0002941753284957835	0.0005442243577171994	0.5405405405405406	1.77	0.18333658252085744		0.3791234522701619	1548195	27626
35104877	FEBRILE NEUTROPENIA	21	20396	390	203960	55157	0.001029613649735242	0.0019121396352225926	0.5384615384615384	7.42	0.00644162227968779		0.032620541695367204	1548195	27626
36211390	SCRATCH	12	20396	224	203960	55157	0.000588350656991567	0.0010982545597175916	0.5357142857142858	4.12	0.04249317066765417		0.1355069692954146	1548195	27626
43562936	CANDIDA INFECTION	9	20396	168	203960	55157	0.0004412629927436752	0.0008236909197881937	0.5357142857142857	2.97	0.08471824008323582		0.2249015843577184	1548195	27626
36009918	VASCULITIS	19	20396	355	203960	55157	0.0009315552069033145	0.001740537360266719	0.5352112676056339	6.81	0.009046802087828057		0.04231832422408727	1548195	27626
37219865	PNEUMOTHORAX	13	20396	243	203960	55157	0.0006373798784075308	0.0011914100804079233	0.5349794238683128	4.52	0.033514210092591784		0.11230491075236892	1548195	27626
35506649	HYPERPROLACTINAEMIA	5	20396	94	203960	55157	0.0002451461070798196	0.00046087468131006084	0.5319148936170213	1.5	0.22099735632236156		0.4372087826351943	1548195	27626
36818624	ABORTION	5	20396	94	203960	55157	0.0002451461070798196	0.00046087468131006084	0.5319148936170213	1.5	0.22099735632236156		0.4372087826351943	1548195	27626
36617459	BLADDER CANCER	6	20396	113	203960	55157	0.0002941753284957835	0.0005540302020003923	0.5309734513274337	1.9	0.16841286202736588		0.3591720133704941	1548195	27626
36516922	CERVICAL SPINAL STENOSIS	14	20396	264	203960	55157	0.0006864090998234948	0.0012943714453814473	0.5303030303030303	5.06	0.02452049272261881		0.08939043473762211	1548195	27626
37219822	PNEUMONITIS	15	20396	286	203960	55157	0.0007354383212394588	0.001402235732496568	0.5244755244755245	5.67	0.017301870305301344		0.06872072783665728	1548195	27626
35909518	HEPATIC FAILURE	15	20396	286	203960	55157	0.0007354383212394588	0.001402235732496568	0.5244755244755245	5.67	0.017301870305301344		0.06872072783665728	1548195	27626
35808984	INJECTION SITE INDURATION	16	20396	306	203960	55157	0.0007844675426554226	0.0015002941753284958	0.5228758169934641	6.14	0.01322078689409408		0.05564195676565882	1548195	27626
37320098	ACTINIC KERATOSIS	10	20396	192	203960	55157	0.0004902922141596392	0.0009413610511865072	0.5208333333333334	3.71	0.054170993501765616		0.16085574169835945	1548195	27626
36617247	HAEMANGIOMA	11	20396	212	203960	55157	0.0005393214355756031	0.0010394194940184349	0.5188679245283019	4.18	0.04090245422218936		0.1315145163707248	1548195	27626
36211594	MEDICAL DEVICE COMPLICATION	17	20396	328	203960	55157	0.0008334967640713865	0.0016081584624436163	0.5182926829268293	6.75	0.009367815606854336		0.04342751533565608	1548195	27626
35809109	ADHESION	6	20396	116	203960	55157	0.0002941753284957835	0.0005687389684251814	0.5172413793103449	2.09	0.1481199766987116		0.3290848695466368	1548195	27626
36776464	NEUROPATHY	11	20396	213	203960	55157	0.0005393214355756031	0.0010443224161600314	0.5164319248826291	4.25	0.039294200568371886		0.12850227680959386	1548195	27626
36211123	SPINAL FRACTURE	19	20396	369	203960	55157	0.0009315552069033145	0.0018091782702490684	0.5149051490514905	7.77	0.005306954349121175		0.028032993551650287	1548195	27626
35227370	CORONARY ARTERY ATHEROSCLEROSIS	6	20396	117	203960	55157	0.0002941753284957835	0.0005736418905667777	0.5128205128205129	2.16	0.14187686809523742		0.32118772033805204	1548195	27626
35607109	EYE DISCHARGE	10	20396	195	203960	55157	0.0004902922141596392	0.0009560698176112963	0.5128205128205129	3.91	0.04797068489291069		0.14810829749242604	1548195	27626
35809155	PALLOR	22	20396	430	203960	55157	0.0010786428711512062	0.0021082565208864483	0.5116279069767442	9.27	0.002328174919966537		0.014068699029992342	1548195	27626
35842895	DIFFICULTY IN WALKING	18	20396	352	203960	55157	0.0008825259854873506	0.0017258285938419296	0.5113636363636364	7.5	0.006153215013266135		0.03153776539802741	1548195	27626
36617297	METASTATIC NEOPLASM	5	20396	98	203960	55157	0.0002451461070798196	0.0004804863698764464	0.5102040816326531	1.75	0.1853187544465411		0.3816976467579288	1548195	27626
37019404	STRESS URINARY INCONTINENCE	11	20396	216	203960	55157	0.0005393214355756031	0.0010590311825848203	0.5092592592592593	4.45	0.03482049879425269		0.11629297769349338	1548195	27626
36211136	UPPER LIMB FRACTURE	35	20396	692	203960	55157	0.001716022749558737	0.003392822121984703	0.5057803468208092	15.63	7.718967873272524e-05		0.0008117721142141796	1548195	27626
36211124	THORACIC VERTEBRAL FRACTURE	6	20396	119	203960	55157	0.0002941753284957835	0.0005834477348499705	0.504201680672269	2.29	0.13011964946283291		0.3021090780380999	1548195	27626
36516888	RHABDOMYOLYSIS	19	20396	377	203960	55157	0.0009315552069033145	0.0018484016473818395	0.5039787798408488	8.33	0.0038921479045741225		0.02158752034215576	1548195	27626
36009757	ANAPHYLACTIC SHOCK	10	20396	200	203960	55157	0.0004902922141596392	0.0009805844283192783	0.5	4.26	0.0391007683096467		0.1283794781921381	1548195	27626
35104103	BONE MARROW FAILURE	5	20396	100	203960	55157	0.0002451461070798196	0.0004902922141596392	0.5	1.89	0.16955928578124635		0.36071996002503504	1548195	27626
35205023	CYANOSIS	14	20396	282	203960	55157	0.0006864090998234948	0.0013826240439301825	0.4964539007092198	6.3	0.012053417316244416		0.052554504350826786	1548195	27626
36718359	HEAD DISCOMFORT	10	20396	202	203960	55157	0.0004902922141596392	0.000990390272602471	0.4950495049504951	4.4	0.036008008412169126		0.11974397658265235	1548195	27626
36110371	FUNGAL SKIN INFECTION	5	20396	101	203960	55157	0.0002451461070798196	0.0004951951363012355	0.4950495049504951	1.95	0.16215762141394954		0.3510033880890703	1548195	27626
36211222	SUBDURAL HAEMATOMA	6	20396	122	203960	55157	0.0002941753284957835	0.0005981565012747597	0.4918032786885246	2.5	0.11418161327339638		0.2783736976665378	1548195	27626
35808988	INJECTION SITE IRRITATION	14	20396	286	203960	55157	0.0006864090998234948	0.001402235732496568	0.4895104895104895	6.59	0.010261691875019194		0.046058981161574586	1548195	27626
36009799	AUTOIMMUNE DISORDER	9	20396	184	203960	55157	0.0004412629927436752	0.0009021376740537359	0.4891304347826087	4.06	0.043867495948271024		0.13881753131218785	1548195	27626
36416568	HYPOMAGNESAEMIA	12	20396	246	203960	55157	0.000588350656991567	0.0012061188468327124	0.4878048780487806	5.63	0.017610535131802867		0.06954486162802995	1548195	27626
36110534	ABSCESS	34	20396	697	203960	55157	0.001666993528142773	0.003417336732692685	0.4878048780487805	16.96	3.8234819461191626e-05		0.0004334209826513182	1548195	27626
36211542	DEVICE BREAKAGE	10	20396	205	203960	55157	0.0004902922141596392	0.0010050990390272603	0.4878048780487805	4.61	0.031801154499751016		0.10830524767130116	1548195	27626
37622465	DEEP VEIN THROMBOSIS	174	20396	3570	203960	55157	0.00853108452637772	0.017503432045499118	0.4873949579831932	90.42	1.9269142732288315e-21		8.312494073123266e-20	1548195	27626
35205345	VENTRICULAR DYSFUNCTION	6	20396	124	203960	55157	0.0002941753284957835	0.0006079623455579527	0.4838709677419355	2.63	0.10459617182837057		0.26241979781818986	1548195	27626
36109964	BACTERIAL DISEASE CARRIER	6	20396	124	203960	55157	0.0002941753284957835	0.0006079623455579527	0.4838709677419355	2.63	0.10459617182837057		0.26241979781818986	1548195	27626
36314347	VITAMIN B12 DECREASED	6	20396	124	203960	55157	0.0002941753284957835	0.0006079623455579527	0.4838709677419355	2.63	0.10459617182837057		0.26241979781818986	1548195	27626
37521159	DIALYSIS	9	20396	186	203960	55157	0.0004412629927436752	0.0009119435183369287	0.4838709677419354	4.2	0.04033393146437826		0.13067315694436954	1548195	27626
37219911	SPUTUM DISCOLOURED	8	20396	166	203960	55157	0.0003922337713277113	0.000813885075505001	0.4819277108433735	3.73	0.05353395239907372		0.15957433411854413	1548195	27626
36919059	AGGRESSION	34	20396	710	203960	55157	0.001666993528142773	0.003481074720533438	0.4788732394366198	17.92	2.3075364024257222e-05		0.0002714851540126626	1548195	27626
36718320	SEDATION	21	20396	439	203960	55157	0.001029613649735242	0.002152382820160816	0.4783599088838268	10.88	0.0009712980047766687		0.0070159339600844965	1548195	27626
35707689	GINGIVAL PAIN	13	20396	272	203960	55157	0.0006373798784075308	0.0013335948225142186	0.4779411764705883	6.55	0.010512336292850198		0.04704800652102696	1548195	27626
36516745	ORAL TORUS	5	20396	106	203960	55157	0.0002451461070798196	0.0005197097470092174	0.4716981132075471	2.3	0.12948568294649238		0.3014861553461809	1548195	27626
36110649	SEPTIC SHOCK	12	20396	256	203960	55157	0.000588350656991567	0.0012551480682486762	0.46875	6.36	0.011657883432599695		0.051143200482563066	1548195	27626
36718024	SUBARACHNOID HAEMORRHAGE	6	20396	129	203960	55157	0.0002941753284957835	0.0006324769562659345	0.4651162790697675	2.99	0.08385003560190515		0.2229779200167101	1548195	27626
35809321	ADVERSE REACTION	5	20396	108	203960	55157	0.0002451461070798196	0.0005295155912924104	0.46296296296296297	2.44	0.11824694196699828		0.2830223307816497	1548195	27626
35809171	WOUND SECRETION	5	20396	108	203960	55157	0.0002451461070798196	0.0005295155912924104	0.46296296296296297	2.44	0.11824694196699828		0.2830223307816497	1548195	27626
36516950	PLANTAR FASCIITIS	12	20396	260	203960	55157	0.000588350656991567	0.0012747597568150619	0.4615384615384615	6.66	0.009866178922770077		0.04474194904443469	1548195	27626
35708567	ORAL DISORDER	11	20396	240	203960	55157	0.0005393214355756031	0.001176701313983134	0.4583333333333333	6.18	0.012903335350181457		0.05475103770172623	1548195	27626
37219925	ACUTE RESPIRATORY FAILURE	9	20396	197	203960	55157	0.0004412629927436752	0.0009658756618944892	0.4568527918781726	5.01	0.02526415453201264		0.09104672945195834	1548195	27626
36211529	PHLEBITIS	10	20396	219	203960	55157	0.0004902922141596392	0.0010737399490096098	0.45662100456620996	5.63	0.017643706040852414		0.06954486162802995	1548195	27626
37320232	SKIN HYPERPIGMENTATION	6	20396	132	203960	55157	0.0002941753284957835	0.0006471857226907238	0.4545454545454546	3.21	0.07334616637670162		0.20154957539719232	1548195	27626
35809148	MULTI-ORGAN FAILURE	12	20396	264	203960	55157	0.000588350656991567	0.0012943714453814473	0.4545454545454546	6.96	0.008341490120856795		0.0399825128323784	1548195	27626
36211183	POISONING	5	20396	110	203960	55157	0.0002451461070798196	0.0005393214355756031	0.4545454545454545	2.58	0.10793829258246493		0.26700299773775715	1548195	27626
35205240	CARDIAC FAILURE	25	20396	550	203960	55157	0.0012257305353990976	0.0026966071778780154	0.4545454545454545	15.12	0.00010076707811159572		0.0010432751487153876	1548195	27626
35205012	HYPERTENSIVE HEART DISEASE	5	20396	110	203960	55157	0.0002451461070798196	0.0005393214355756031	0.4545454545454545	2.58	0.10793829258246493		0.26700299773775715	1548195	27626
35909625	HEPATOTOXICITY	7	20396	155	203960	55157	0.0003432045499117474	0.0007599529319474407	0.4516129032258064	3.9	0.04816532514994245		0.14841418642432666	1548195	27626
36918862	TENSION	9	20396	200	203960	55157	0.0004412629927436752	0.0009805844283192783	0.45	5.23	0.02220216732809962		0.08369650208073136	1548195	27626
36313741	PROSTATIC SPECIFIC ANTIGEN INCREASED	7	20396	156	203960	55157	0.0003432045499117474	0.0007648558540890371	0.4487179487179487	3.98	0.04608447654377955		0.1434252346142077	1548195	27626
36517082	METASTASES TO SPINE	8	20396	180	203960	55157	0.0003922337713277113	0.0008825259854873506	0.4444444444444444	4.75	0.02922829035203962		0.1020034492510506	1548195	27626
37622394	AORTIC ARTERIOSCLEROSIS	11	20396	248	203960	55157	0.0005393214355756031	0.0012159246911159053	0.4435483870967742	6.79	0.009185963797397305		0.042711981369335364	1548195	27626
35708116	CHANGE OF BOWEL HABIT	8	20396	181	203960	55157	0.0003922337713277113	0.0008874289076289467	0.4419889502762431	4.83	0.027975159191620042		0.09857864345631624	1548195	27626
35204970	CARDIO-RESPIRATORY ARREST	18	20396	412	203960	55157	0.0008825259854873506	0.0020200039223377134	0.4368932038834951	11.95	0.0005453995737536558		0.004299520497662068	1548195	27626
36211694	SEROMA	9	20396	206	203960	55157	0.0004412629927436752	0.001010001961168857	0.4368932038834951	5.68	0.017114112568093462		0.0685005588099205	1548195	27626
37622438	BLOOD PRESSURE FLUCTUATION	20	20396	460	203960	55157	0.0009805844283192783	0.00225534418513434	0.4347826086956522	13.52	0.00023569087931527504		0.0021917840453689946	1548195	27626
36718463	POLYNEUROPATHY	6	20396	138	203960	55157	0.0002941753284957835	0.0006766032555403019	0.4347826086956522	3.65	0.055984513661130435		0.16529268006793835	1548195	27626
35707849	GASTRIC HAEMORRHAGE	5	20396	115	203960	55157	0.0002451461070798196	0.000563836046283585	0.4347826086956522	2.95	0.08578264779482861		0.2273386553333939	1548195	27626
36718282	CEREBELLAR SYNDROME	5	20396	116	203960	55157	0.0002451461070798196	0.0005687389684251814	0.4310344827586207	3.03	0.08190786001175418		0.21856169518600385	1548195	27626
35707686	GINGIVAL BLEEDING	19	20396	441	203960	55157	0.0009315552069033145	0.0021621886644440087	0.4308390022675737	13.13	0.00029073709209064783		0.0026099115839120003	1548195	27626
35607478	PHOTOPSIA	14	20396	326	203960	55157	0.0006864090998234948	0.0015983526181604234	0.42944785276073616	9.6	0.001948986911447997		0.01206221147683536	1548195	27626
36516933	SPONDYLOLISTHESIS	17	20396	396	203960	55157	0.0008334967640713865	0.001941557168072171	0.4292929292929293	11.79	0.0005941653998687042		0.004613694329980488	1548195	27626
37219893	RESPIRATORY ARREST	14	20396	328	203960	55157	0.0006864090998234948	0.0016081584624436163	0.4268292682926829	9.75	0.001789779701419329		0.011253149296778208	1548195	27626
36211492	INTENTIONAL OVERDOSE	23	20396	542	203960	55157	0.00112767209256717	0.002657383800745244	0.4243542435424354	16.67	4.450408628618573e-05		0.000490176212783308	1548195	27626
35607306	MYDRIASIS	5	20396	118	203960	55157	0.0002451461070798196	0.0005785448127083742	0.4237288135593221	3.18	0.07465636109432174		0.2034695572447104	1548195	27626
37119623	GENITAL HAEMORRHAGE	10	20396	237	203960	55157	0.0004902922141596392	0.0011619925475583447	0.4219409282700422	7.01	0.008111786876747719		0.03912299695524599	1548195	27626
37219871	PULMONARY EMBOLISM	173	20396	4120	203960	55157	0.008482055304961758	0.02020003922337713	0.4199029126213593	135.03	3.2551542181453208e-31		2.1063560419915345e-29	1548195	27626
37420552	DRUG ABUSER	8	20396	193	203960	55157	0.0003922337713277113	0.0009462639733281037	0.41450777202072536	5.75	0.01644616119047691		0.06686096421154618	1548195	27626
42890546	LIMB ASYMMETRY	6	20396	145	203960	55157	0.0002941753284957835	0.0007109237105314768	0.4137931034482759	4.19	0.04070113391536124		0.13113871570654773	1548195	27626
35506447	CUSHING'S SYNDROME	5	20396	121	203960	55157	0.0002451461070798196	0.0005932535791331634	0.4132231404958678	3.41	0.06492534269984489		0.18433100038913916	1548195	27626
36918855	GENERALISED ANXIETY DISORDER	5	20396	123	203960	55157	0.0002451461070798196	0.0006030594234163562	0.4065040650406505	3.56	0.05913063604737879		0.17228870127876034	1548195	27626
35809221	GENERALISED OEDEMA	12	20396	297	203960	55157	0.000588350656991567	0.0014561678760541285	0.404040404040404	9.53	0.002019578950289533		0.012396862094069741	1548195	27626
35909443	CHOLECYSTITIS CHRONIC	27	20396	669	203960	55157	0.0013237889782310255	0.0032800549127279853	0.4035874439461883	22.32	2.311896348121554e-06		3.519975518267425e-05	1548195	27626
36315697	URINE ANALYSIS ABNORMAL	5	20396	124	203960	55157	0.0002451461070798196	0.0006079623455579527	0.4032258064516129	3.64	0.05642402153205989		0.16627420386961864	1548195	27626
35708298	APPENDICITIS PERFORATED	5	20396	126	203960	55157	0.0002451461070798196	0.0006177681898411452	0.3968253968253969	3.8	0.051365952558029386		0.15549965754896616	1548195	27626
35204966	CARDIAC ARREST	33	20396	838	203960	55157	0.0016179643067268093	0.004108648754657776	0.3937947494033413	29.1	6.86175086277799e-08		1.2694167089350241e-06	1548195	27626
36110642	SEPSIS	46	20396	1169	203960	55157	0.00225534418513434	0.005731515983526182	0.3934987168520102	40.96	1.557501036915938e-10		3.7212294005083866e-09	1548195	27626
35708633	OEDEMA MOUTH	12	20396	307	203960	55157	0.000588350656991567	0.001505197097470092	0.3908794788273616	10.34	0.0013007733576488585		0.008836107823008294	1548195	27626
37521618	CAESAREAN SECTION	17	20396	435	203960	55157	0.0008334967640713865	0.00213277113159443	0.3908045977011495	14.93	0.00011167152661322683		0.0011261420833139045	1548195	27626
35708168	BREATH ODOUR	5	20396	128	203960	55157	0.0002451461070798196	0.0006275740341243381	0.390625	3.95	0.046748651270559216		0.1452013108463569	1548195	27626
37622442	CIRCULATORY COLLAPSE	10	20396	256	203960	55157	0.0004902922141596392	0.0012551480682486762	0.390625	8.53	0.003502547056781509		0.020296476041722702	1548195	27626
36918990	HALLUCINATION, VISUAL	14	20396	362	203960	55157	0.0006864090998234948	0.0017748578152578934	0.3867403314917127	12.49	0.0004098045173119484		0.0033721397312071787	1548195	27626
36919127	DRUG ABUSE	11	20396	285	203960	55157	0.0005393214355756031	0.0013973328103549715	0.3859649122807018	9.72	0.0018237389961409606		0.011411232739526432	1548195	27626
37622477	THROMBOPHLEBITIS SUPERFICIAL	13	20396	337	203960	55157	0.0006373798784075308	0.001652284761717984	0.3857566765578635	11.62	0.0006528962066001361		0.005019543608168373	1548195	27626
35506587	MENSTRUATION IRREGULAR	15	20396	392	203960	55157	0.0007354383212394588	0.0019219454795057851	0.3826530612244898	13.77	0.0002068797253228097		0.0019590500818678263	1548195	27626
35909428	BILE DUCT STONE	6	20396	157	203960	55157	0.0002941753284957835	0.0007697587762306334	0.3821656050955414	5.14	0.02337951575920833		0.08619887855824193	1548195	27626
37520627	INTERNAL FIXATION OF FRACTURE	5	20396	131	203960	55157	0.0002451461070798196	0.0006422828005491272	0.3816793893129771	4.19	0.04056960406057535		0.13098668421221107	1548195	27626
35909508	HEPATIC FUNCTION ABNORMAL	6	20396	159	203960	55157	0.0002941753284957835	0.0007795646205138263	0.37735849056603776	5.3	0.02129810608776628		0.08129212661400789	1548195	27626
36110722	PYELONEPHRITIS	10	20396	266	203960	55157	0.0004902922141596392	0.00130417728966464	0.3759398496240602	9.34	0.0022360442380721752		0.013564752741117531	1548195	27626
43053924	PRESCRIBED OVERDOSE	5	20396	135	203960	55157	0.0002451461070798196	0.0006618944891155129	0.3703703703703704	4.52	0.033554075073470184		0.11230491075236892	1548195	27626
36516810	TEMPOROMANDIBULAR JOINT SYNDROME	24	20396	649	203960	55157	0.001176701313983134	0.0031819964698960577	0.3697996918335901	24.26	8.395944056700328e-07		1.3442166103150114e-05	1548195	27626
35104161	COAGULOPATHY	16	20396	435	203960	55157	0.0007844675426554226	0.00213277113159443	0.36781609195402293	16.14	5.89307396167134e-05		0.0006268454700325747	1548195	27626
43053715	PLASMA CELL MYELOMA	10	20396	273	203960	55157	0.0004902922141596392	0.0013384977446558148	0.3663003663003663	9.93	0.0016292573737442045		0.01032749674050918	1548195	27626
36718303	DYSGRAPHIA	6	20396	164	203960	55157	0.0002941753284957835	0.0008040792312218082	0.3658536585365854	5.71	0.016853809084623358		0.0679843259958963	1548195	27626
35104812	SPLENOMEGALY	7	20396	196	203960	55157	0.0003432045499117474	0.0009609727397528928	0.3571428571428571	7.16	0.007457586482543666		0.0364202258094035	1548195	27626
36818682	PREMATURE LABOUR	6	20396	171	203960	55157	0.0002941753284957835	0.0008383996862129829	0.3508771929824562	6.29	0.012119918194105286		0.052554504350826786	1548195	27626
36818729	PREMATURE BABY	12	20396	342	203960	55157	0.000588350656991567	0.0016767993724259658	0.3508771929824562	13.26	0.00027088771377656567		0.0024892817721598017	1548195	27626
42889636	FOETAL EXPOSURE DURING PREGNANCY	18	20396	516	203960	55157	0.0008825259854873506	0.002529907825063738	0.3488372093023256	20.5	5.950971049423475e-06		8.178635433411201e-05	1548195	27626
36315754	URINE OUTPUT DECREASED	6	20396	172	203960	55157	0.0002941753284957835	0.0008433026083545794	0.3488372093023256	6.38	0.011560151664600556		0.05108251484544162	1548195	27626
42889640	MATERNAL EXPOSURE DURING PREGNANCY	15	20396	433	203960	55157	0.0007354383212394588	0.002122965287311237	0.3464203233256351	17.22	3.323375756711249e-05		0.000382311300012783	1548195	27626
36211555	DEVICE DISLOCATION	10	20396	290	203960	55157	0.0004902922141596392	0.0014218474210629536	0.3448275862068966	11.36	0.0007496437070052321		0.005651440179510317	1548195	27626
36312573	BLOOD LACTATE DEHYDROGENASE INCREASED	7	20396	205	203960	55157	0.0003432045499117474	0.0010050990390272603	0.3414634146341463	7.92	0.004894596686071223		0.026302106067365428	1548195	27626
35809207	MUCOSAL INFLAMMATION	12	20396	355	203960	55157	0.000588350656991567	0.001740537360266719	0.33802816901408456	14.38	0.0001497712327450201		0.0014814950602102944	1548195	27626
37119548	MENORRHAGIA	32	20396	947	203960	55157	0.0015689350853108452	0.004643067268091783	0.3379091869060189	39.63	3.0729446176880683e-10		7.122810434730701e-09	1548195	27626
36516874	TRISMUS	5	20396	148	203960	55157	0.0002451461070798196	0.000725632476956266	0.33783783783783783	5.6	0.018000129102026845		0.07023668466192888	1548195	27626
35205136	PATENT DUCTUS ARTERIOSUS	5	20396	150	203960	55157	0.0002451461070798196	0.0007354383212394588	0.33333333333333337	5.77	0.016344440606347117		0.0666218274584175	1548195	27626
35506593	OVARIAN HYPERSTIMULATION SYNDROME	23	20396	691	203960	55157	0.00112767209256717	0.0033879191998431066	0.3328509406657019	29.15	6.692934546977974e-08		1.2675765062752188e-06	1548195	27626
36315669	PROTEIN URINE PRESENT	9	20396	272	203960	55157	0.0004412629927436752	0.0013335948225142186	0.3308823529411765	11.1	0.0008632247976046384		0.006362977319453226	1548195	27626
37622379	ANEURYSM	6	20396	182	203960	55157	0.0002941753284957835	0.0008923318297705432	0.3296703296703297	7.23	0.007188170040903202		0.03543881928102435	1548195	27626
35205351	VENTRICULAR SEPTAL DEFECT	6	20396	185	203960	55157	0.0002941753284957835	0.0009070405961953324	0.32432432432432434	7.48	0.006228624876273319		0.03181925800280416	1548195	27626
36919202	SEXUAL DYSFUNCTION	8	20396	249	203960	55157	0.0003922337713277113	0.0012208276132575015	0.321285140562249	10.41	0.0012509183855265046		0.008627015322780433	1548195	27626
35708344	INTESTINAL ISCHAEMIA	5	20396	156	203960	55157	0.0002451461070798196	0.0007648558540890371	0.3205128205128205	6.28	0.012224927759816177		0.052590894213281225	1548195	27626
36517152	TRIGGER FINGER	8	20396	250	203960	55157	0.0003922337713277113	0.0012257305353990976	0.32	10.5	0.001193393928351288		0.0083109451602222	1548195	27626
36617309	NEOPLASM PROGRESSION	5	20396	157	203960	55157	0.0002451461070798196	0.0007697587762306334	0.3184713375796179	6.36	0.011645813014001038		0.051143200482563066	1548195	27626
37521200	TOOTH EXTRACTION	15	20396	472	203960	55157	0.0007354383212394588	0.0023141792508334967	0.3177966101694915	20.61	5.618385699088295e-06		7.790493741682252e-05	1548195	27626
36211197	MATERNAL DRUGS AFFECTING FOETUS	8	20396	257	203960	55157	0.0003922337713277113	0.0012600509903902724	0.311284046692607	11.11	0.0008576690732144131		0.006362977319453226	1548195	27626
35607272	EYE MOVEMENT DISORDER	7	20396	230	203960	55157	0.0003432045499117474	0.00112767209256717	0.3043478260869565	10.08	0.001496852340250391		0.00972640872137597	1548195	27626
37019295	TUBULOINTERSTITIAL NEPHRITIS	7	20396	243	203960	55157	0.0003432045499117474	0.0011914100804079233	0.28806584362139914	11.24	0.0008026827626683347		0.0060220595672653325	1548195	27626
35205305	ATRIAL SEPTAL DEFECT	8	20396	281	203960	55157	0.0003922337713277113	0.0013777211217885859	0.2846975088967971	13.24	0.00027373727550980933		0.002500670522745493	1548195	27626
35607460	MYOPIA	6	20396	214	203960	55157	0.0002941753284957835	0.0010492253383016278	0.28037383177570097	10.03	0.0015371126494338025		0.009823604710167471	1548195	27626
35909624	HEPATOCELLULAR INJURY	5	20396	181	203960	55157	0.0002451461070798196	0.0008874289076289467	0.27624309392265195	8.47	0.0036007970783898773		0.020563567415114677	1548195	27626
35707540	INCISIONAL HERNIA	5	20396	181	203960	55157	0.0002451461070798196	0.0008874289076289467	0.27624309392265195	8.47	0.0036007970783898773		0.020563567415114677	1548195	27626
35909449	BILIARY DYSKINESIA	6	20396	223	203960	55157	0.0002941753284957835	0.0010933516375759953	0.2690582959641256	10.84	0.0009914361255376394		0.007128242143333119	1548195	27626
35506530	DIABETIC RETINOPATHY	5	20396	189	203960	55157	0.0002451461070798196	0.0009266522847617179	0.2645502645502645	9.19	0.002427198607312146		0.014610230376572724	1548195	27626
37320237	PIGMENTATION DISORDER	8	20396	318	203960	55157	0.0003922337713277113	0.0015591292410276525	0.2515723270440252	16.61	4.601008204291898e-05		0.0005024609961820357	1548195	27626
37520608	INTRAMEDULLARY ROD INSERTION	13	20396	517	203960	55157	0.0006373798784075308	0.0025348107472053343	0.25145067698259194	27.53	1.5501068988689717e-07		2.7670299010844973e-06	1548195	27626
35104667	MULTIPLE MYELOMA	5	20396	199	203960	55157	0.0002451461070798196	0.0009756815061776821	0.2512562814070352	10.1	0.0014799386418562187		0.00972640872137597	1548195	27626
36617295	MALIGNANT NEOPLASM PROGRESSION	11	20396	453	203960	55157	0.0005393214355756031	0.002221023730143165	0.24282560706401765	24.6	7.056505064285926e-07		1.1415367046704213e-05	1548195	27626
36818634	ABORTION SPONTANEOUS	27	20396	1129	203960	55157	0.0013237889782310255	0.005535399097862326	0.2391496899911426	63.34	1.7374750910147515e-15		5.741061311374275e-14	1548195	27626
36818833	PREGNANCY	11	20396	482	203960	55157	0.0005393214355756031	0.0023632084722494608	0.2282157676348548	27.31	1.7368114771048195e-07		3.065077527208846e-06	1548195	27626
36211195	DRUG EXPOSURE DURING PREGNANCY	23	20396	1055	203960	55157	0.00112767209256717	0.005172582859384193	0.21800947867298576	62.6	2.53316928046425e-15		8.195858109502042e-14	1548195	27626
36718355	DROOLING	5	20396	237	203960	55157	0.0002451461070798196	0.0011619925475583447	0.2109704641350211	13.63	0.0002229322345684376		0.002098265213847173	1548195	27626
36919230	COMPLETED SUICIDE	22	20396	1110	203960	55157	0.0010786428711512062	0.005442243577171994	0.1981981981981982	69.46	7.79087892601838e-17		2.951032920025986e-15	1548195	27626
35506577	AMENORRHOEA	8	20396	524	203960	55157	0.0003922337713277113	0.0025691312021965088	0.15267175572519084	36.23	1.7542342435140606e-09		3.83707856363005e-08	1548195	27626
43053904	EXPOSURE DURING PREGNANCY	12	20396	821	203960	55157	0.000588350656991567	0.004025299078250636	0.14616321559074302	58.29	2.2664376344388454e-14		6.768803165929861e-13	1548195	27626
36718450	AMYOTROPHIC LATERAL SCLEROSIS	20	4602	25	46020	28735	0.0043459365493263786	0.0005432420686657973	8.0	63.9	1.307777779636357e-15		7.3235555659636e-14	1549686	1450253
36314886	MYOGLOBIN BLOOD INCREASED	32	4602	48	46020	28735	0.006953498478922208	0.0010430247718383313	6.666666666666668	88.92	4.114524236070465e-21		2.7230669489629985e-19	1549686	1450253
36313573	GAMMA-GLUTAMYLTRANSFERASE INCREASED	152	4602	327	46020	28735	0.03302911777488049	0.007105606258148631	4.648318042813456	297.21	1.3366928000326983e-66		3.243707861412681e-64	1549686	1450253
36312531	BLOOD CREATINE PHOSPHOKINASE MB INCREASED	15	4602	33	46020	28735	0.003259452411994785	0.0007170795306388528	4.545454545454546	25.93	3.5492349193448774e-07		1.033537208513228e-05	1549686	1450253
36313534	ASPARTATE AMINOTRANSFERASE INCREASED	203	4602	492	46020	28735	0.04411125597566275	0.010691003911342895	4.1260162601626025	342.63	1.7101605620917563e-76		1.2449968892027984e-73	1549686	1450253
36312568	BLOOD ALKALINE PHOSPHATASE INCREASED	105	4602	256	46020	28735	0.02281616688396349	0.0055627987831377654	4.1015625	173.46	1.2973972985406436e-39		2.3612630833439714e-37	1549686	1450253
36312573	BLOOD LACTATE DEHYDROGENASE INCREASED	84	4602	207	46020	28735	0.018252933507170797	0.0044980443285528035	4.057971014492753	136.09	1.9032770582597067e-31		2.7711713968261325e-29	1549686	1450253
35909605	AUTOIMMUNE HEPATITIS	15	4602	37	46020	28735	0.003259452411994785	0.0008039982616253803	4.0540540540540535	22.25	2.3980676583724427e-06		5.8193108509837925e-05	1549686	1450253
36313524	ALANINE AMINOTRANSFERASE INCREASED	207	4602	542	46020	28735	0.044980443285528034	0.011777488048674487	3.8191881918819193	314.13	2.7542010715716754e-70		1.0025291900520894e-67	1549686	1450253
36211268	TENDON RUPTURE	27	4602	71	46020	28735	0.005867014341590614	0.0015428074750108648	3.8028169014084514	38.28	6.127233268598236e-10		2.6238975409055976e-08	1549686	1450253
36516840	MUSCLE ATROPHY	28	4602	75	46020	28735	0.006084311169056932	0.0016297262059973925	3.733333333333333	38.72	4.892206124148318e-10		2.225953786487485e-08	1549686	1450253
36718211	MOVEMENT DISORDER	30	4602	82	46020	28735	0.00651890482398957	0.0017818339852238155	3.6585365853658534	40.41	2.061502465294629e-10		1.0719812819532073e-08	1549686	1450253
35842895	DIFFICULTY IN WALKING	24	4602	66	46020	28735	0.0052151238591916565	0.0014341590612777053	3.636363636363636	31.6	1.891244029007478e-08		6.258298423261109e-07	1549686	1450253
36315486	C-REACTIVE PROTEIN INCREASED	84	4602	235	46020	28735	0.018252933507170797	0.0051064754454584966	3.5744680851063824	113.38	1.782213215619971e-26		1.8535017442447703e-24	1549686	1450253
36313550	BLOOD BILIRUBIN INCREASED	63	4602	182	46020	28735	0.013689700130378095	0.0039548022598870055	3.4615384615384617	80.31	3.201100414808571e-19		1.9420009183172e-17	1549686	1450253
36009823	SYSTEMIC LUPUS ERYTHEMATOSUS	16	4602	47	46020	28735	0.003476749239461104	0.0010212950890916993	3.404255319148936	18.37	1.822711754703773e-05		0.000368592821506763	1549686	1450253
37019450	POLYURIA	12	4602	36	46020	28735	0.0026075619295958283	0.0007822685788787482	3.333333333333333	12.85	0.00033744219217538723		0.004466507561885125	1549686	1450253
35205282	ISCHAEMIC CARDIOMYOPATHY	13	4602	40	46020	28735	0.002824858757062147	0.000869187309865276	3.25	13.49	0.00024031291614319355		0.003430349077494998	1549686	1450253
36315580	BLOOD UREA INCREASED	89	4602	278	46020	28735	0.01933941764450239	0.006040851803563668	3.2014388489208634	100.96	9.379130549073689e-24		6.8280070397256455e-22	1549686	1450253
36315272	BODY TEMPERATURE INCREASED	15	4602	47	46020	28735	0.003259452411994785	0.0010212950890916993	3.191489361702128	15.35	8.925177938653317e-05		0.001547030842699908	1549686	1450253
36516842	MUSCLE DISORDER	19	4602	61	46020	28735	0.004128639721860061	0.0013255106475445458	3.1147540983606565	19.1	1.2433837139157104e-05		0.0002662303952148933	1549686	1450253
36316089	CHEST X-RAY ABNORMAL	14	4602	47	46020	28735	0.003042155584528466	0.0010212950890916993	2.9787234042553186	12.57	0.00039275027433399197		0.0050278830218146225	1549686	1450253
36516836	FIBROMYALGIA	14	4602	48	46020	28735	0.003042155584528466	0.0010430247718383313	2.916666666666667	12.08	0.0005088518622106946		0.0056991408567597795	1549686	1450253
37522270	SURGERY	24	4602	84	46020	28735	0.0052151238591916565	0.0018252933507170797	2.8571428571428568	21.02	4.551565127895769e-06		0.00010354810665962873	1549686	1450253
35741459	PHARYNGOLARYNGEAL PAIN	17	4602	60	46020	28735	0.0036940460669274227	0.0013037809647979141	2.833333333333333	14.2	0.00016404345613997074		0.0024879924181228897	1549686	1450253
36569552	MUSCLE CRAMP	13	4602	46	46020	28735	0.002824858757062147	0.0009995654063450674	2.826086956521739	10.46	0.001222067984838409		0.012164703224582792	1549686	1450253
36919209	SLEEP DISORDER	43	4602	154	46020	28735	0.009343763581051715	0.0033463711429813124	2.7922077922077917	37.29	1.0194289063684928e-09		4.123023576868127e-08	1549686	1450253
36110585	BRONCHOPNEUMONIA	12	4602	43	46020	28735	0.0026075619295958283	0.0009343763581051717	2.7906976744186043	9.31	0.0022851560415333644		0.01912176549696884	1549686	1450253
36718609	CEREBRAL ATROPHY	13	4602	47	46020	28735	0.002824858757062147	0.0010212950890916993	2.7659574468085104	10.02	0.0015465658606266582		0.01407374933170259	1549686	1450253
37622481	ANGIOPATHY	11	4602	40	46020	28735	0.002390265102129509	0.000869187309865276	2.75	8.17	0.004269283110939335		0.03204162994601893	1549686	1450253
35205318	DILATATION ATRIAL	12	4602	44	46020	28735	0.0026075619295958283	0.0009561060408518037	2.727272727272727	8.89	0.002874796351683224		0.023253908266948745	1549686	1450253
35707535	HIATUS HERNIA	25	4602	92	46020	28735	0.005432420686657975	0.0019991308126901352	2.7173913043478257	19.92	8.061675771472863e-06		0.0001778454533827953	1549686	1450253
36313605	TRANSAMINASES INCREASED	38	4602	141	46020	28735	0.008257279443720122	0.0030638852672750976	2.6950354609929086	30.57	3.2245942695627784e-08		1.0206541861920445e-06	1549686	1450253
37622442	CIRCULATORY COLLAPSE	23	4602	86	46020	28735	0.004997827031725337	0.0018687527162103434	2.6744186046511627	17.64	2.6742499380748693e-05		0.0005123299881364487	1549686	1450253
36718230	HEMIPLEGIA	14	4602	53	46020	28735	0.003042155584528466	0.0011516731855714909	2.641509433962264	9.93	0.0016287667623374415		0.014286050638333225	1549686	1450253
35708615	HYPOAESTHESIA ORAL	10	4602	38	46020	28735	0.0021729682746631893	0.0008257279443720122	2.631578947368421	6.66	0.009877631710072757		0.059476956367665285	1549686	1450253
36718179	COGNITIVE DISORDER	22	4602	84	46020	28735	0.004780530204259018	0.0018252933507170797	2.619047619047619	16.1	6.0084474886838426e-05		0.0011215768645543177	1549686	1450253
36316167	CARDIOACTIVE DRUG LEVEL INCREASED	13	4602	50	46020	28735	0.002824858757062147	0.0010864841373315946	2.6	8.82	0.002978000096012055		0.023565044238008436	1549686	1450253
36517122	BURSITIS	18	4602	70	46020	28735	0.003911342894393742	0.001521077792264233	2.571428571428572	12.43	0.00042226919773664815		0.005266828772497938	1549686	1450253
35205077	CARDIAC VALVE DISEASE	10	4602	39	46020	28735	0.0021729682746631893	0.000847457627118644	2.564102564102564	6.29	0.012126255337043021		0.06951113295564819	1549686	1450253
36818729	PREMATURE BABY	11	4602	43	46020	28735	0.002390265102129509	0.0009343763581051717	2.5581395348837206	7.01	0.00809811850566092		0.051714300632641666	1549686	1450253
37019416	CHROMATURIA	34	4602	134	46020	28735	0.007388092133854845	0.0029117774880486748	2.537313432835821	24.01	9.591646401092549e-07		2.4938280642840626e-05	1549686	1450253
36416512	ANOREXIA	48	4602	190	46020	28735	0.010430247718383313	0.004128639721860061	2.526315789473684	34.17	5.052345683428751e-09		1.8390538287680651e-07	1549686	1450253
36516956	MUSCULOSKELETAL DISCOMFORT	15	4602	60	46020	28735	0.003259452411994785	0.0013037809647979141	2.5	9.53	0.002016495718076701		0.017270692738351044	1549686	1450253
37320127	SKIN LESION	16	4602	64	46020	28735	0.003476749239461104	0.0013906996957844414	2.5	10.25	0.0013638726378257654		0.013040625900691416	1549686	1450253
37219850	ACUTE RESPIRATORY DISTRESS SYNDROME	22	4602	88	46020	28735	0.004780530204259018	0.0019122120817036074	2.5	14.58	0.0001343912031645093		0.002126886867473104	1549686	1450253
36315575	BLOOD CREATININE INCREASED	171	4602	698	46020	28735	0.037157757496740544	0.015167318557149066	2.449856733524355	118.61	1.2737052195014594e-27		1.545428999661771e-25	1549686	1450253
36312073	BLOOD PRESSURE DIASTOLIC DECREASED	12	4602	49	46020	28735	0.0026075619295958283	0.001064754454584963	2.4489795918367347	7.04	0.00796342095853946		0.051304163343510865	1549686	1450253
37019449	NOCTURIA	11	4602	45	46020	28735	0.002390265102129509	0.0009778357235984355	2.4444444444444438	6.33	0.011878756260822666		0.06918187646303121	1549686	1450253
37320215	RASH MACULO-PAPULAR	17	4602	70	46020	28735	0.0036940460669274227	0.001521077792264233	2.4285714285714284	10.28	0.0013431048103865215		0.013037070692818505	1549686	1450253
35204912	BUNDLE BRANCH BLOCK RIGHT	20	4602	83	46020	28735	0.0043459365493263786	0.001803563667970448	2.4096385542168672	12.09	0.0005056386721707059		0.0056991408567597795	1549686	1450253
35708174	FAECAL INCONTINENCE	13	4602	54	46020	28735	0.002824858757062147	0.0011734028683181225	2.4074074074074074	7.43	0.006421257224489827		0.04443255519584429	1549686	1450253
35205172	CORONARY ARTERY STENOSIS	26	4602	109	46020	28735	0.005649717514124294	0.002368535419382877	2.385321100917431	15.72	7.330390069389051e-05		0.001301591212320788	1549686	1450253
36516817	JOINT STIFFNESS	16	4602	69	46020	28735	0.003476749239461104	0.0014993481095176009	2.318840579710145	8.61	0.003334498660129837		0.02582462792100555	1549686	1450253
36315155	INTRAOCULAR PRESSURE INCREASED	9	4602	39	46020	28735	0.001955671447196871	0.000847457627118644	2.307692307692308	4.32	0.03773085495040279		0.16003656469567396	1549686	1450253
35909501	LIVER DISORDER	60	4602	260	46020	28735	0.01303780964797914	0.005649717514124294	2.307692307692308	35.19	2.9934099511540872e-09		1.1469486549685135e-07	1549686	1450253
36718335	MOTOR DYSFUNCTION	9	4602	39	46020	28735	0.001955671447196871	0.000847457627118644	2.307692307692308	4.32	0.03773085495040279		0.16003656469567396	1549686	1450253
36314009	LOW DENSITY LIPOPROTEIN INCREASED	19	4602	83	46020	28735	0.004128639721860061	0.001803563667970448	2.289156626506024	10.12	0.001466182766074359		0.013511152578508016	1549686	1450253
36718180	DISTURBANCE IN ATTENTION	29	4602	127	46020	28735	0.006301607996523251	0.002759669708822251	2.2834645669291342	15.95	6.501728087768907e-05		0.001183314511973941	1549686	1450253
35909527	HEPATIC CIRRHOSIS	13	4602	57	46020	28735	0.002824858757062147	0.0012385919165580185	2.280701754385965	6.52	0.010679153543271062		0.06288248791768035	1549686	1450253
35104306	JAUNDICE	48	4602	211	46020	28735	0.010430247718383313	0.004584963059539331	2.2748815165876777	26.95	2.0925409574208557e-07		6.347374237509929e-06	1549686	1450253
36316344	BLOOD CALCIUM INCREASED	10	4602	44	46020	28735	0.0021729682746631893	0.0009561060408518037	2.2727272727272725	4.73	0.02968005989501348		0.13589360756962146	1549686	1450253
36313177	PLATELET COUNT INCREASED	10	4602	44	46020	28735	0.0021729682746631893	0.0009561060408518037	2.2727272727272725	4.73	0.02968005989501348		0.13589360756962146	1549686	1450253
36312538	BLOOD CREATINE PHOSPHOKINASE INCREASED	192	4602	846	46020	28735	0.04172099087353325	0.018383311603650587	2.2695035460992905	112.29	3.08352433799157e-26		2.8060071475723277e-24	1549686	1450253
35635636	VISUAL DISTURBANCE	16	4602	71	46020	28735	0.003476749239461104	0.0015428074750108648	2.2535211267605635	8.03	0.004606279068191958		0.03387243597619945	1549686	1450253
35204959	SINUS BRADYCARDIA	20	4602	89	46020	28735	0.0043459365493263786	0.001933941764450239	2.2471910112359548	10.23	0.0013792969702654384		0.013040625900691416	1549686	1450253
36211269	TENDONITIS	17	4602	76	46020	28735	0.0036940460669274227	0.0016514558887440244	2.236842105263158	8.44	0.0036760675411322157		0.028170285999413187	1549686	1450253
36919207	NIGHTMARE	18	4602	81	46020	28735	0.003911342894393742	0.0017601043024771839	2.2222222222222223	8.85	0.002934328835344816		0.023474630682758527	1549686	1450253
36313048	INTERNATIONAL NORMALISED RATIO DECREASED	10	4602	45	46020	28735	0.0021729682746631893	0.0009778357235984355	2.222222222222222	4.46	0.03470063492522064		0.15126983368599176	1549686	1450253
35104826	EOSINOPHILIA	20	4602	90	46020	28735	0.0043459365493263786	0.001955671447196871	2.222222222222222	9.95	0.0016092638245742408		0.014286050638333225	1549686	1450253
35809220	FACE OEDEMA	30	4602	136	46020	28735	0.00651890482398957	0.0029552368535419385	2.2058823529411757	15.18	9.754301284427873e-05		0.0016514258918752306	1549686	1450253
36516761	BONE PAIN	26	4602	118	46020	28735	0.005649717514124294	0.002564102564102564	2.2033898305084745	12.98	0.0003155136602440879		0.004333848012409358	1549686	1450253
35506790	HYPERTHYROIDISM	9	4602	41	46020	28735	0.001955671447196871	0.0008909169926119078	2.1951219512195124	3.79	0.05161384081185859		0.1946884772592386	1549686	1450253
36416641	DYSLIPIDAEMIA	9	4602	41	46020	28735	0.001955671447196871	0.0008909169926119078	2.1951219512195124	3.79	0.05161384081185859		0.1946884772592386	1549686	1450253
36009707	ERYTHEMA MULTIFORME	9	4602	41	46020	28735	0.001955671447196871	0.0008909169926119078	2.1951219512195124	3.79	0.05161384081185859		0.1946884772592386	1549686	1450253
36110125	ESCHERICHIA URINARY TRACT INFECTION	10	4602	46	46020	28735	0.0021729682746631893	0.0009995654063450674	2.1739130434782608	4.21	0.04030263913356123		0.1655302830989478	1549686	1450253
35204904	ATRIOVENTRICULAR BLOCK FIRST DEGREE	10	4602	46	46020	28735	0.0021729682746631893	0.0009995654063450674	2.1739130434782608	4.21	0.04030263913356123		0.1655302830989478	1549686	1450253
36617304	SQUAMOUS CELL CARCINOMA	8	4602	37	46020	28735	0.001738374619730552	0.0008039982616253803	2.1621621621621623	3.13	0.07696846701132426		0.2606188092290421	1549686	1450253
37219909	PRODUCTIVE COUGH	24	4602	111	46020	28735	0.0052151238591916565	0.002411994784876141	2.1621621621621623	11.33	0.0007633996330520129		0.008172866659733316	1549686	1450253
37522263	STENT PLACEMENT	11	4602	51	46020	28735	0.002390265102129509	0.001108213820078227	2.156862745098039	4.62	0.03156085617809507		0.14182903270156305	1549686	1450253
37219834	LUNG INFILTRATION	23	4602	107	46020	28735	0.004997827031725337	0.002325076053889613	2.1495327102803734	10.65	0.001102176616845139		0.01114423023698974	1549686	1450253
36918985	HALLUCINATION, AUDITORY	9	4602	42	46020	28735	0.001955671447196871	0.0009126466753585396	2.1428571428571432	3.55	0.05971658600763567		0.21956401319979174	1549686	1450253
35738579	STOMACH DISCOMFORT	12	4602	56	46020	28735	0.0026075619295958283	0.0012168622338113862	2.142857142857143	5.04	0.024775781883905945		0.11944880272505648	1549686	1450253
36211101	FOOT FRACTURE	15	4602	70	46020	28735	0.003259452411994785	0.001521077792264233	2.142857142857143	6.54	0.01054345404861687		0.06288248791768035	1549686	1450253
35809114	CONCOMITANT DISEASE PROGRESSION	10	4602	47	46020	28735	0.0021729682746631893	0.0010212950890916993	2.127659574468085	3.96	0.04651639524937037		0.18334532316707594	1549686	1450253
36718235	PARALYSIS	11	4602	52	46020	28735	0.002390265102129509	0.0011299435028248588	2.115384615384615	4.38	0.036353365454608086		0.1575312503033017	1549686	1450253
36312648	LIPASE INCREASED	15	4602	71	46020	28735	0.003259452411994785	0.0015428074750108648	2.1126760563380285	6.29	0.012125839657435059		0.06951113295564819	1549686	1450253
36718078	FACIAL PALSY	8	4602	38	46020	28735	0.001738374619730552	0.0008257279443720122	2.1052631578947367	2.9	0.08864388243152778		0.2855431257086381	1549686	1450253
36211312	SCAR	8	4602	38	46020	28735	0.001738374619730552	0.0008257279443720122	2.1052631578947367	2.9	0.08864388243152778		0.2855431257086381	1549686	1450253
35707989	APPENDICITIS	8	4602	38	46020	28735	0.001738374619730552	0.0008257279443720122	2.1052631578947367	2.9	0.08864388243152778		0.2855431257086381	1549686	1450253
36718038	CAROTID ARTERY STENOSIS	16	4602	76	46020	28735	0.003476749239461104	0.0016514558887440244	2.1052631578947367	6.71	0.00958579702018372		0.059139493480455475	1549686	1450253
35104181	PURPURA	17	4602	81	46020	28735	0.0036940460669274227	0.0017601043024771839	2.098765432098765	7.13	0.0075874911428153065		0.049763004972698574	1549686	1450253
36316391	BLOOD SODIUM DECREASED	26	4602	124	46020	28735	0.005649717514124294	0.0026944806605823557	2.096774193548387	11.39	0.0007395024535487485		0.008035190838559534	1549686	1450253
36313350	EOSINOPHIL COUNT INCREASED	13	4602	62	46020	28735	0.002824858757062147	0.0013472403302911779	2.096774193548387	5.22	0.02237918363382633		0.11306925615767087	1549686	1450253
35204905	ATRIOVENTRICULAR BLOCK SECOND DEGREE	9	4602	43	46020	28735	0.001955671447196871	0.0009343763581051717	2.0930232558139537	3.32	0.06863257651106501		0.2437293448783187	1549686	1450253
36517149	TENDON DISORDER	9	4602	43	46020	28735	0.001955671447196871	0.0009343763581051717	2.0930232558139537	3.32	0.06863257651106501		0.2437293448783187	1549686	1450253
36516781	ARTHROPATHY	32	4602	153	46020	28735	0.006953498478922208	0.0033246414602346804	2.0915032679738563	14.15	0.00016877682468069113		0.0025075413952559827	1549686	1450253
36718463	POLYNEUROPATHY	12	4602	58	46020	28735	0.0026075619295958283	0.0012603215993046502	2.068965517241379	4.57	0.03259983898510772		0.14471148037291715	1549686	1450253
36718163	DEMENTIA	14	4602	68	46020	28735	0.003042155584528466	0.0014776184267709692	2.0588235294117645	5.4	0.02011671165269261		0.10313356396591704	1549686	1450253
35205348	VENTRICULAR HYPERTROPHY	15	4602	73	46020	28735	0.003259452411994785	0.0015862668405041286	2.054794520547945	5.82	0.01584952684350658		0.08657649792240954	1549686	1450253
36110719	KIDNEY INFECTION	8	4602	39	46020	28735	0.001738374619730552	0.000847457627118644	2.0512820512820515	2.68	0.1013688048247911		0.3062095017114021	1549686	1450253
36416534	OBESITY	17	4602	83	46020	28735	0.0036940460669274227	0.001803563667970448	2.048192771084337	6.66	0.009885593022647665		0.059476956367665285	1549686	1450253
36313091	PROTHROMBIN TIME PROLONGED	20	4602	98	46020	28735	0.0043459365493263786	0.002129508909169926	2.0408163265306123	7.91	0.004915748881907202		0.03578665186028443	1549686	1450253
37320187	RASH PAPULAR	10	4602	49	46020	28735	0.0021729682746631893	0.001064754454584963	2.0408163265306123	3.51	0.06088937372088753		0.22163732034403055	1549686	1450253
35707649	TOOTH DISORDER	12	4602	59	46020	28735	0.0026075619295958283	0.001282051282051282	2.0338983050847457	4.34	0.03712924265784776		0.15994135298765189	1549686	1450253
35204981	VENTRICULAR FIBRILLATION	30	4602	148	46020	28735	0.00651890482398957	0.0032159930465015213	2.0270270270270268	12.1	0.0005042207968975582		0.0056991408567597795	1549686	1450253
35909613	HEPATITIS	36	4602	178	46020	28735	0.007822685788787484	0.003867883528900478	2.02247191011236	14.62	0.0001315863616155161		0.002126886867473104	1549686	1450253
35843604	PHARMACEUTICAL PRODUCT COMPLAINT	24	4602	119	46020	28735	0.0052151238591916565	0.002585832246849196	2.016806722689076	9.36	0.0022234478894778828		0.018821744924882547	1549686	1450253
36211263	MUSCLE STRAIN	8	4602	40	46020	28735	0.001738374619730552	0.000869187309865276	2.0	2.48	0.11515273692709062		0.3375615319095823	1549686	1450253
36211222	SUBDURAL HAEMATOMA	16	4602	80	46020	28735	0.003476749239461104	0.001738374619730552	2.0	5.79	0.016094727777547547		0.08657649792240954	1549686	1450253
36316382	BLOOD POTASSIUM INCREASED	32	4602	161	46020	28735	0.006953498478922208	0.003498478922207736	1.9875776397515532	12.26	0.0004639775201567009		0.005447994107646422	1549686	1450253
37019299	NEPHROPATHY	10	4602	51	46020	28735	0.0021729682746631893	0.001108213820078227	1.96078431372549	3.11	0.07801429289327515		0.2629370612328903	1549686	1450253
35607414	RETINAL HAEMORRHAGE	9	4602	46	46020	28735	0.001955671447196871	0.0009995654063450674	1.9565217391304348	2.7	0.10047854648870456		0.30478492434907045	1549686	1450253
37520719	CARDIAC PACEMAKER INSERTION	9	4602	46	46020	28735	0.001955671447196871	0.0009995654063450674	1.9565217391304348	2.7	0.10047854648870456		0.30478492434907045	1549686	1450253
37320102	DERMATITIS BULLOUS	9	4602	46	46020	28735	0.001955671447196871	0.0009995654063450674	1.9565217391304348	2.7	0.10047854648870456		0.30478492434907045	1549686	1450253
35204931	CARDIAC FLUTTER	8	4602	41	46020	28735	0.001738374619730552	0.0008909169926119078	1.951219512195122	2.29	0.1299982694132849		0.3696825786440289	1549686	1450253
36211091	LIMB INJURY	12	4602	62	46020	28735	0.0026075619295958283	0.0013472403302911779	1.9354838709677415	3.73	0.05343971751026989		0.20053667189420868	1549686	1450253
36718229	HEMIPARESIS	23	4602	119	46020	28735	0.004997827031725337	0.002585832246849196	1.9327731092436973	7.86	0.005053331941363114		0.03606691816972889	1549686	1450253
36718566	SLEEP APNOEA SYNDROME	23	4602	119	46020	28735	0.004997827031725337	0.002585832246849196	1.9327731092436973	7.86	0.005053331941363114		0.03606691816972889	1549686	1450253
36516837	MYALGIA	281	4602	1456	46020	28735	0.06106040851803564	0.031638418079096044	1.9299450549450552	108.41	2.1865090438753665e-25		1.7686428710458518e-23	1549686	1450253
35708044	COLITIS ULCERATIVE	10	4602	52	46020	28735	0.0021729682746631893	0.0011299435028248588	1.9230769230769231	2.92	0.08765726100852651		0.2855431257086381	1549686	1450253
35809139	IRRITABILITY	18	4602	94	46020	28735	0.003911342894393742	0.0020425901781833985	1.9148936170212767	5.8	0.01603741577171698		0.08657649792240954	1549686	1450253
37622486	HAEMODYNAMIC INSTABILITY	9	4602	47	46020	28735	0.001955671447196871	0.0010212950890916993	1.9148936170212767	2.51	0.1128433639428628		0.33259096741054306	1549686	1450253
36313985	BLOOD CHOLESTEROL INCREASED	67	4602	350	46020	28735	0.014558887440243373	0.007605388961321164	1.9142857142857144	23.92	1.0060592373431632e-06		2.525555602709734e-05	1549686	1450253
36919045	EMOTIONAL DISORDER	13	4602	68	46020	28735	0.002824858757062147	0.0014776184267709692	1.9117647058823528	3.95	0.046944807306135435		0.18334532316707594	1549686	1450253
37219865	PNEUMOTHORAX	11	4602	58	46020	28735	0.002390265102129509	0.0012603215993046502	1.8965517241379308	3.14	0.07648882009639682		0.2602049580849388	1549686	1450253
36110466	OSTEOMYELITIS	14	4602	74	46020	28735	0.003042155584528466	0.0016079965232507606	1.891891891891892	4.17	0.041228014184076005		0.16674811481760804	1549686	1450253
36110722	PYELONEPHRITIS	10	4602	53	46020	28735	0.0021729682746631893	0.0011516731855714909	1.8867924528301885	2.74	0.09804030096491874		0.30478492434907045	1549686	1450253
36617163	BREAST CANCER FEMALE	9	4602	48	46020	28735	0.001955671447196871	0.0010430247718383313	1.875	2.34	0.12609639953584542		0.36283865162883583	1549686	1450253
36110687	ACUTE SINUSITIS	8	4602	43	46020	28735	0.001738374619730552	0.0009343763581051717	1.8604651162790695	1.95	0.162851070933068		0.4219059773639626	1549686	1450253
35909508	HEPATIC FUNCTION ABNORMAL	55	4602	296	46020	28735	0.011951325510647544	0.0064319860930030425	1.8581081081081081	17.72	2.564506268122812e-05		0.0005045839359982181	1549686	1450253
36718315	DEPRESSED LEVEL OF CONSCIOUSNESS	34	4602	184	46020	28735	0.007388092133854845	0.0039982616253802705	1.8478260869565213	10.43	0.001236522031070229		0.012164703224582792	1549686	1450253
37019292	NEPHROTIC SYNDROME	12	4602	65	46020	28735	0.0026075619295958283	0.0014124293785310734	1.846153846153846	3.19	0.07422654422339063		0.2573186866410875	1549686	1450253
36311887	CATHETERISATION CARDIAC	7	4602	38	46020	28735	0.001521077792264233	0.0008257279443720122	1.8421052631578947	1.56	0.2113808034149472		0.4948077970613556	1549686	1450253
36516988	GROIN PAIN	7	4602	38	46020	28735	0.001521077792264233	0.0008257279443720122	1.8421052631578947	1.56	0.2113808034149472		0.4948077970613556	1549686	1450253
35205040	DYSPNOEA EXERTIONAL	35	4602	190	46020	28735	0.007605388961321164	0.004128639721860061	1.8421052631578945	10.66	0.0010969279374145745		0.01114423023698974	1549686	1450253
35809329	DRUG INTOLERANCE	18	4602	98	46020	28735	0.003911342894393742	0.002129508909169926	1.8367346938775515	5.06	0.02453189141329444		0.11906144632585568	1549686	1450253
37019316	OLIGURIA	12	4602	66	46020	28735	0.0026075619295958283	0.0014341590612777053	1.818181818181818	3.02	0.08222526254138304		0.2733332928316295	1549686	1450253
36416634	HYPERCHOLESTEROLAEMIA	26	4602	143	46020	28735	0.005649717514124294	0.0031073446327683613	1.818181818181818	7.38	0.006591642803779098		0.04443255519584429	1549686	1450253
36009762	ANGIOEDEMA	34	4602	187	46020	28735	0.007388092133854845	0.0040634506736201646	1.8181818181818181	9.89	0.0016639414290781846		0.014420825718677597	1549686	1450253
36211165	DRUG TOXICITY	19	4602	105	46020	28735	0.004128639721860061	0.002281616688396349	1.8095238095238095	5.11	0.023795291398844013		0.11704710904296245	1549686	1450253
36718201	EXTRAPYRAMIDAL DISORDER	11	4602	61	46020	28735	0.002390265102129509	0.0013255106475445458	1.8032786885245904	2.63	0.10473840094459734		0.3137841806076826	1549686	1450253
37320136	SWELLING FACE	31	4602	172	46020	28735	0.006736201651455889	0.003737505432420687	1.8023255813953492	8.68	0.0032115312814209505		0.025139728740585503	1549686	1450253
35708207	RETCHING	9	4602	50	46020	28735	0.001955671447196871	0.0010864841373315946	1.8000000000000005	2.02	0.15526706711046873		0.40974763433258177	1549686	1450253
37622394	AORTIC ARTERIOSCLEROSIS	9	4602	50	46020	28735	0.001955671447196871	0.0010864841373315946	1.8000000000000005	2.02	0.15526706711046873		0.40974763433258177	1549686	1450253
35708050	GASTRITIS	43	4602	239	46020	28735	0.009343763581051715	0.005193394176445024	1.7991631799163181	12.27	0.00046015720732965566		0.005447994107646422	1549686	1450253
37219822	PNEUMONITIS	14	4602	78	46020	28735	0.003042155584528466	0.001694915254237288	1.794871794871795	3.48	0.062259263588603876		0.22549623827116225	1549686	1450253
36009918	VASCULITIS	10	4602	56	46020	28735	0.0021729682746631893	0.0012168622338113862	1.7857142857142858	2.25	0.1337210663330721		0.375525971613284	1549686	1450253
36416550	OSTEOPENIA	16	4602	90	46020	28735	0.003476749239461104	0.001955671447196871	1.7777777777777777	3.93	0.04734741862006907		0.18334532316707594	1549686	1450253
35909511	HYPOALBUMINAEMIA	8	4602	45	46020	28735	0.001738374619730552	0.0009778357235984355	1.7777777777777777	1.64	0.1998182882354288		0.47851221656379	1549686	1450253
35205319	DILATATION VENTRICULAR	8	4602	45	46020	28735	0.001738374619730552	0.0009778357235984355	1.7777777777777777	1.64	0.1998182882354288		0.47851221656379	1549686	1450253
35607096	EYELID OEDEMA	11	4602	62	46020	28735	0.002390265102129509	0.0013472403302911779	1.7741935483870963	2.48	0.11545717231522802		0.3375615319095823	1549686	1450253
36718287	DYSSTASIA	14	4602	79	46020	28735	0.003042155584528466	0.00171664493698392	1.7721518987341771	3.32	0.06851710892533268		0.2437293448783187	1549686	1450253
36313477	WHITE BLOOD CELL COUNT INCREASED	40	4602	226	46020	28735	0.008691873098652759	0.004910908300738809	1.7699115044247786	10.73	0.0010540326114940382		0.010961939159537998	1549686	1450253
37019440	PROTEINURIA	23	4602	131	46020	28735	0.004997827031725337	0.002846588439808779	1.7557251908396945	5.69	0.017021961242349146		0.09045246557978233	1549686	1450253
35205276	CONGESTIVE CARDIOMYOPATHY	7	4602	40	46020	28735	0.001521077792264233	0.000869187309865276	1.75	1.28	0.2582126588392312		0.5596544597396488	1549686	1450253
35104304	HYPERBILIRUBINAEMIA	7	4602	40	46020	28735	0.001521077792264233	0.000869187309865276	1.75	1.28	0.2582126588392312		0.5596544597396488	1549686	1450253
35104825	DRUG RASH WITH EOSINOPHILIA AND SYSTEMIC SYMPTOMS	12	4602	69	46020	28735	0.0026075619295958283	0.0014993481095176009	1.7391304347826086	2.56	0.1096013303310848		0.3256725244123663	1549686	1450253
36110651	UROSEPSIS	9	4602	52	46020	28735	0.001955671447196871	0.0011299435028248588	1.7307692307692308	1.73	0.18794588288689495		0.4701876382874898	1549686	1450253
35708147	FAECES DISCOLOURED	19	4602	110	46020	28735	0.004128639721860061	0.002390265102129509	1.7272727272727275	4.31	0.03781083671381308		0.16003656469567396	1549686	1450253
35809136	ILL-DEFINED DISORDER	15	4602	87	46020	28735	0.003259452411994785	0.0018904823989569755	1.7241379310344829	3.25	0.07151214846463444		0.2515016622331105	1549686	1450253
35607450	VISUAL ACUITY REDUCED	25	4602	145	46020	28735	0.005432420686657975	0.003150803998261625	1.7241379310344829	5.84	0.01563647702508468		0.08623753995652764	1549686	1450253
36110584	BRONCHITIS	53	4602	309	46020	28735	0.011516731855714906	0.006714471968709257	1.715210355987055	12.92	0.00032488180204655114		0.004379887997960911	1549686	1450253
37521163	HAEMODIALYSIS	24	4602	140	46020	28735	0.0052151238591916565	0.003042155584528466	1.7142857142857142	5.46	0.019423574066828226		0.10172922245072624	1549686	1450253
37219922	RALES	13	4602	76	46020	28735	0.002824858757062147	0.0016514558887440244	1.7105263157894737	2.65	0.10370424670135082		0.3119697999941463	1549686	1450253
35809181	INFLAMMATION	26	4602	152	46020	28735	0.005649717514124294	0.0033029117774880487	1.7105263157894737	5.92	0.01494266648847801		0.08367893233547684	1549686	1450253
37219898	TACHYPNOEA	7	4602	41	46020	28735	0.001521077792264233	0.0008909169926119078	1.7073170731707317	1.15	0.2832117889721737		0.5924660412981104	1549686	1450253
35607446	BLINDNESS UNILATERAL	7	4602	41	46020	28735	0.001521077792264233	0.0008909169926119078	1.7073170731707317	1.15	0.2832117889721737		0.5924660412981104	1549686	1450253
36516779	ARTHRITIS	43	4602	252	46020	28735	0.009343763581051715	0.005475880052151239	1.7063492063492065	10.15	0.0014461546050393425		0.013497442980367196	1549686	1450253
36314183	GLYCOSYLATED HAEMOGLOBIN INCREASED	22	4602	129	46020	28735	0.004780530204259018	0.002803129074315515	1.7054263565891472	4.86	0.02755478302679293		0.12858898745836705	1549686	1450253
36718468	CARPAL TUNNEL SYNDROME	11	4602	65	46020	28735	0.002390265102129509	0.0014124293785310734	1.6923076923076923	2.06	0.15160298058853036		0.4087665550683337	1549686	1450253
36313221	HAEMATOCRIT DECREASED	33	4602	195	46020	28735	0.007170795306388526	0.00423728813559322	1.6923076923076923	7.39	0.006563669534417802		0.04443255519584429	1549686	1450253
35708360	HAEMORRHOIDS	23	4602	136	46020	28735	0.004997827031725337	0.0029552368535419385	1.691176470588235	4.94	0.0262198168011117		0.1239482248779826	1549686	1450253
36718016	ISCHAEMIC STROKE	14	4602	83	46020	28735	0.003042155584528466	0.001803563667970448	1.686746987951807	2.74	0.09789369424383884		0.30478492434907045	1549686	1450253
35909594	HEPATOMEGALY	16	4602	95	46020	28735	0.003476749239461104	0.0020643198609300306	1.6842105263157894	3.2	0.07379950471431065		0.2573186866410875	1549686	1450253
37521159	DIALYSIS	22	4602	131	46020	28735	0.004780530204259018	0.002846588439808779	1.6793893129770991	4.57	0.0325205954232016		0.14471148037291715	1549686	1450253
36211136	UPPER LIMB FRACTURE	7	4602	42	46020	28735	0.001521077792264233	0.0009126466753585396	1.6666666666666667	1.03	0.3091825977545669		0.6139546628963513	1549686	1450253
36314073	BLOOD TRIGLYCERIDES INCREASED	33	4602	198	46020	28735	0.007170795306388526	0.004302477183833115	1.6666666666666663	6.96	0.008339224151489716		0.05279091462856099	1549686	1450253
36516909	SCIATICA	10	4602	60	46020	28735	0.0021729682746631893	0.0013037809647979141	1.6666666666666663	1.7	0.19193373404085406		0.4706693454374771	1549686	1450253
36516961	BACK DISORDER	10	4602	60	46020	28735	0.0021729682746631893	0.0013037809647979141	1.6666666666666663	1.7	0.19193373404085406		0.4706693454374771	1549686	1450253
35909612	HEPATIC STEATOSIS	25	4602	150	46020	28735	0.005432420686657975	0.003259452411994785	1.6666666666666663	5.12	0.023642047428449928		0.11704710904296245	1549686	1450253
35809381	IMPAIRED HEALING	22	4602	133	46020	28735	0.004780530204259018	0.002890047805302043	1.6541353383458646	4.3	0.03814635914714122		0.16052340727814338	1549686	1450253
35205255	ACUTE PULMONARY OEDEMA	13	4602	79	46020	28735	0.002824858757062147	0.00171664493698392	1.6455696202531649	2.25	0.13323777172101034		0.375525971613284	1549686	1450253
36516876	MUSCULAR WEAKNESS	116	4602	706	46020	28735	0.025206431986093004	0.015341156019122119	1.6430594900849858	24.87	6.117067841879224e-07		1.7127789957261826e-05	1549686	1450253
36314250	BLOOD URIC ACID INCREASED	11	4602	67	46020	28735	0.002390265102129509	0.0014558887440243374	1.6417910447761197	1.81	0.17902890800396298		0.4525452952322398	1549686	1450253
37220054	PHARYNGEAL OEDEMA	11	4602	67	46020	28735	0.002390265102129509	0.0014558887440243374	1.6417910447761197	1.81	0.17902890800396298		0.4525452952322398	1549686	1450253
36110715	UPPER RESPIRATORY TRACT INFECTION	21	4602	128	46020	28735	0.004563233376792698	0.0027813993915688827	1.6406249999999998	3.94	0.0471709801359413		0.18334532316707594	1549686	1450253
36211496	OVERDOSE	49	4602	299	46020	28735	0.010647544545849631	0.006497175141242938	1.6387959866220738	9.96	0.001602869811776058		0.014286050638333225	1549686	1450253
36312553	TROPONIN INCREASED	7	4602	43	46020	28735	0.001521077792264233	0.0009343763581051717	1.627906976744186	0.93	0.3360574252091177		0.6330749519888353	1549686	1450253
36718312	ALTERED STATE OF CONSCIOUSNESS	17	4602	105	46020	28735	0.0036940460669274227	0.002281616688396349	1.619047619047619	2.91	0.08809441606855424		0.2855431257086381	1549686	1450253
35707660	TOOTHACHE	11	4602	68	46020	28735	0.002390265102129509	0.0014776184267709692	1.6176470588235292	1.69	0.193729112856542		0.4716882747811457	1549686	1450253
36009703	BRONCHOSPASM	11	4602	68	46020	28735	0.002390265102129509	0.0014776184267709692	1.6176470588235292	1.69	0.193729112856542		0.4716882747811457	1549686	1450253
35204956	SICK SINUS SYNDROME	10	4602	62	46020	28735	0.0021729682746631893	0.0013472403302911779	1.6129032258064513	1.47	0.2254872096014917		0.5102783333811378	1549686	1450253
35104281	HAEMOLYTIC ANAEMIA	9	4602	56	46020	28735	0.001955671447196871	0.0012168622338113862	1.6071428571428574	1.25	0.26331921267148783		0.5671490734462815	1549686	1450253
35909625	HEPATOTOXICITY	11	4602	69	46020	28735	0.002390265102129509	0.0014993481095176009	1.5942028985507244	1.58	0.20907700894108106		0.4948077970613556	1549686	1450253
35204954	ATRIAL FLUTTER	10	4602	63	46020	28735	0.0021729682746631893	0.0013689700130378095	1.5873015873015868	1.36	0.2433279708121037		0.5417209870067629	1549686	1450253
36516888	RHABDOMYOLYSIS	174	4602	1101	46020	28735	0.037809647979139514	0.02392438070404172	1.580381471389646	32.29	1.3282776736276728e-08		4.604695935242599e-07	1549686	1450253
35809319	ADVERSE DRUG REACTION	9	4602	57	46020	28735	0.001955671447196871	0.0012385919165580185	1.5789473684210529	1.15	0.2841089403990931		0.5926398527522628	1549686	1450253
35406359	DEAFNESS	15	4602	95	46020	28735	0.003259452411994785	0.0020643198609300306	1.5789473684210524	2.23	0.13514808319049504		0.375525971613284	1549686	1450253
36718119	ENCEPHALOPATHY	15	4602	95	46020	28735	0.003259452411994785	0.0020643198609300306	1.5789473684210524	2.23	0.13514808319049504		0.375525971613284	1549686	1450253
36918949	DEPRESSED MOOD	11	4602	70	46020	28735	0.002390265102129509	0.001521077792264233	1.5714285714285714	1.47	0.2250619934484152		0.5102783333811378	1549686	1450253
36110335	CANDIDIASIS	8	4602	51	46020	28735	0.001738374619730552	0.001108213820078227	1.568627450980392	0.94	0.33302240461117405		0.6306335158288259	1549686	1450253
36718045	CEREBROVASCULAR DISORDER	8	4602	51	46020	28735	0.001738374619730552	0.001108213820078227	1.568627450980392	0.94	0.33302240461117405		0.6306335158288259	1549686	1450253
36311779	CARDIAC MURMUR	15	4602	96	46020	28735	0.003259452411994785	0.0020860495436766627	1.5625	2.12	0.14502622566298992		0.3952986599101817	1549686	1450253
35909471	HEPATITIS CHOLESTATIC	7	4602	45	46020	28735	0.001521077792264233	0.0009778357235984355	1.5555555555555554	0.73	0.3922350543839106		0.6847652747997288	1549686	1450253
36919128	DRUG DEPENDENCE	7	4602	45	46020	28735	0.001521077792264233	0.0009778357235984355	1.5555555555555554	0.73	0.3922350543839106		0.6847652747997288	1549686	1450253
37219826	ATELECTASIS	16	4602	103	46020	28735	0.003476749239461104	0.002238157322903085	1.5533980582524274	2.23	0.1350010441070302		0.375525971613284	1549686	1450253
37522318	CORONARY ARTERY BYPASS	9	4602	58	46020	28735	0.001955671447196871	0.0012603215993046502	1.5517241379310345	1.05	0.3056168754443537		0.609559137872574	1549686	1450253
35205180	ACUTE MYOCARDIAL INFARCTION	51	4602	329	46020	28735	0.011082138200782271	0.0071490656236418955	1.5501519756838906	8.17	0.004266804640371736		0.03204162994601893	1549686	1450253
36009755	TOXIC SKIN ERUPTION	15	4602	97	46020	28735	0.003259452411994785	0.0021077792264232943	1.5463917525773196	2.02	0.1553438833458689		0.40974763433258177	1549686	1450253
36211677	POST PROCEDURAL COMPLICATION	15	4602	97	46020	28735	0.003259452411994785	0.0021077792264232943	1.5463917525773196	2.02	0.1553438833458689		0.40974763433258177	1549686	1450253
36718354	DISORIENTATION	31	4602	201	46020	28735	0.006736201651455889	0.004367666232073012	1.5422885572139304	4.64	0.03126035183212461		0.14182903270156305	1549686	1450253
35708156	ABDOMINAL PAIN UPPER	90	4602	584	46020	28735	0.01955671447196871	0.012690134724033028	1.541095890410959	14.5	0.0001403670856761335		0.002174196561111174	1549686	1450253
35809155	PALLOR	18	4602	117	46020	28735	0.003911342894393742	0.002542372881355932	1.5384615384615388	2.46	0.11710471368886065		0.3383025062122641	1549686	1450253
35104119	ECCHYMOSIS	12	4602	78	46020	28735	0.0026075619295958283	0.001694915254237288	1.5384615384615383	1.48	0.22331912068767232		0.5096436359267256	1549686	1450253
35506777	THYROID DISORDER	8	4602	52	46020	28735	0.001738374619730552	0.0011299435028248588	1.5384615384615383	0.84	0.3580414381068089		0.6522708789602177	1549686	1450253
36313585	HEPATIC ENZYME INCREASED	48	4602	312	46020	28735	0.010430247718383313	0.006779661016949152	1.5384615384615383	7.39	0.006567482020012147		0.04443255519584429	1549686	1450253
35809357	THERAPEUTIC RESPONSE UNEXPECTED	9	4602	59	46020	28735	0.001955671447196871	0.001282051282051282	1.5254237288135597	0.96	0.32780839980877724		0.6296689051735879	1549686	1450253
36416609	SHOCK HAEMORRHAGIC	7	4602	46	46020	28735	0.001521077792264233	0.0009995654063450674	1.5217391304347825	0.65	0.4213914027083252		0.7112273917473309	1549686	1450253
35205182	ANGINA UNSTABLE	19	4602	125	46020	28735	0.004128639721860061	0.0027162103433289874	1.5200000000000002	2.47	0.11636915568325824		0.3383025062122641	1549686	1450253
35205064	AORTIC VALVE INCOMPETENCE	12	4602	79	46020	28735	0.0026075619295958283	0.00171664493698392	1.5189873417721518	1.39	0.2388473557017069		0.5333769170271245	1549686	1450253
36516886	MYOPATHY	29	4602	191	46020	28735	0.006301607996523251	0.004150369404606693	1.5183246073298429	3.99	0.04574132774682962		0.1819655005447648	1549686	1450253
37420507	ACTIVITIES OF DAILY LIVING IMPAIRED	15	4602	99	46020	28735	0.003259452411994785	0.0021512385919165576	1.5151515151515151	1.82	0.17730046608385885		0.45131027730436796	1549686	1450253
36516765	PAIN IN JAW	15	4602	99	46020	28735	0.003259452411994785	0.0021512385919165576	1.5151515151515151	1.82	0.17730046608385885		0.45131027730436796	1549686	1450253
36110874	CYTOMEGALOVIRUS INFECTION	15	4602	99	46020	28735	0.003259452411994785	0.0021512385919165576	1.5151515151515151	1.82	0.17730046608385885		0.45131027730436796	1549686	1450253
36311946	ELECTROCARDIOGRAM ABNORMAL	10	4602	66	46020	28735	0.0021729682746631893	0.0014341590612777053	1.5151515151515151	1.07	0.30086483271031056		0.6074930524387799	1549686	1450253
35809098	THIRST	8	4602	53	46020	28735	0.001738374619730552	0.0011516731855714909	1.509433962264151	0.76	0.3837353073696381		0.6755033317948281	1549686	1450253
35909503	LIVER INJURY	11	4602	73	46020	28735	0.002390265102129509	0.0015862668405041286	1.5068493150684932	1.18	0.2767027860764868		0.5838829804744418	1549686	1450253
36315754	URINE OUTPUT DECREASED	11	4602	73	46020	28735	0.002390265102129509	0.0015862668405041286	1.5068493150684932	1.18	0.2767027860764868		0.5838829804744418	1549686	1450253
35205189	MYOCARDIAL INFARCTION	167	4602	1111	46020	28735	0.03628857018687527	0.02414167753150804	1.503150315031503	24.59	7.081299008843293e-07		1.90932802905108e-05	1549686	1450253
37219925	ACUTE RESPIRATORY FAILURE	9	4602	60	46020	28735	0.001955671447196871	0.0013037809647979141	1.5000000000000002	0.87	0.3506468409426826		0.6478956858027233	1549686	1450253
36312087	BLOOD PRESSURE SYSTOLIC INCREASED	15	4602	100	46020	28735	0.003259452411994785	0.0021729682746631893	1.5000000000000002	1.73	0.18893826634264455		0.4706693454374771	1549686	1450253
36211094	ROTATOR CUFF SYNDROME	12	4602	80	46020	28735	0.0026075619295958283	0.001738374619730552	1.4999999999999998	1.3	0.254925820329583		0.5596544597396488	1549686	1450253
35809406	ULCER	6	4602	40	46020	28735	0.0013037809647979141	0.000869187309865276	1.4999999999999998	0.46	0.4988036237664977		0.7998436962599346	1549686	1450253
36718317	LOSS OF CONSCIOUSNESS	88	4602	587	46020	28735	0.01912212081703607	0.012755323772272923	1.4991482112436114	12.41	0.0004268446395293659		0.005266828772497938	1549686	1450253
35809100	ABASIA	25	4602	167	46020	28735	0.005432420686657975	0.0036288570186875273	1.497005988023952	3.14	0.07638606667975617		0.2602049580849388	1549686	1450253
36718067	TRANSIENT ISCHAEMIC ATTACK	41	4602	274	46020	28735	0.00890916992611908	0.00595393307257714	1.4963503649635037	5.44	0.01967750110760197		0.10232300575953024	1549686	1450253
36313050	INTERNATIONAL NORMALISED RATIO INCREASED	68	4602	457	46020	28735	0.01477618426770969	0.009930465015210778	1.4879649890590811	9.11	0.0025489170649309984		0.020849568800783896	1549686	1450253
36211491	ACCIDENTAL OVERDOSE	11	4602	74	46020	28735	0.002390265102129509	0.0016079965232507606	1.4864864864864864	1.1	0.2950899983672676		0.6068517480547198	1549686	1450253
35909614	HEPATITIS ACUTE	11	4602	74	46020	28735	0.002390265102129509	0.0016079965232507606	1.4864864864864864	1.1	0.2950899983672676		0.6068517480547198	1549686	1450253
35205164	CORONARY ARTERY DISEASE	81	4602	545	46020	28735	0.017601043024771838	0.011842677096914386	1.4862385321100915	10.89	0.0009658467392143473		0.010190382987652824	1549686	1450253
36919183	ERECTILE DYSFUNCTION	16	4602	108	46020	28735	0.003476749239461104	0.002346805736636245	1.4814814814814816	1.75	0.1861243473056504		0.4672362925465983	1549686	1450253
35205325	LEFT VENTRICULAR HYPERTROPHY	12	4602	81	46020	28735	0.0026075619295958283	0.0017601043024771839	1.4814814814814814	1.21	0.2715418699663578		0.5797140215117551	1549686	1450253
37219907	COUGH	112	4602	757	46020	28735	0.024337244676227728	0.016449369839200347	1.479524438573316	14.96	0.00010957266865516196		0.0018129296086581343	1549686	1450253
36211385	CONTUSION	44	4602	298	46020	28735	0.009561060408518037	0.006475445458496306	1.4765100671140938	5.49	0.019179406069229524		0.10117831607535577	1549686	1450253
36617894	LUNG NEOPLASM MALIGNANT	9	4602	61	46020	28735	0.001955671447196871	0.0013255106475445458	1.475409836065574	0.79	0.3740937723410652		0.6702877707973144	1549686	1450253
36211188	THERAPEUTIC AGENT TOXICITY	9	4602	61	46020	28735	0.001955671447196871	0.0013255106475445458	1.475409836065574	0.79	0.3740937723410652		0.6702877707973144	1549686	1450253
36111047	VIRAL INFECTION	14	4602	95	46020	28735	0.003042155584528466	0.0020643198609300306	1.4736842105263157	1.43	0.2310296775433781		0.5191037199122817	1549686	1450253
35707700	DIVERTICULITIS	15	4602	102	46020	28735	0.003259452411994785	0.002216427640156454	1.4705882352941175	1.55	0.21352267094959745		0.4966278097485844	1549686	1450253
36416698	HYPERURICAEMIA	10	4602	68	46020	28735	0.0021729682746631893	0.0014776184267709692	1.4705882352941173	0.9	0.3423236385253053		0.6392234656705185	1549686	1450253
35708270	DUODENAL ULCER	11	4602	75	46020	28735	0.002390265102129509	0.0016297262059973925	1.4666666666666666	1.01	0.31403223033876937		0.6155999850727409	1549686	1450253
36516827	SPINAL OSTEOARTHRITIS	17	4602	116	46020	28735	0.0036940460669274227	0.0025206431986093004	1.4655172413793105	1.77	0.1829781600476847		0.4609276834419185	1549686	1450253
35809104	GAIT DISTURBANCE	94	4602	642	46020	28735	0.020425901781833983	0.01395045632333768	1.4641744548286604	11.8	0.0005935830989248098		0.006547401454806994	1549686	1450253
35707714	PANCREATITIS ACUTE	36	4602	246	46020	28735	0.007822685788787484	0.005345501955671447	1.4634146341463417	4.2	0.040473063724742735		0.1655302830989478	1549686	1450253
35104856	LEUKOCYTOSIS	18	4602	123	46020	28735	0.003911342894393742	0.0026727509778357236	1.4634146341463417	1.89	0.16962183503510728		0.4378889925729009	1549686	1450253
35707763	GASTROINTESTINAL DISORDER	19	4602	130	46020	28735	0.004128639721860061	0.002824858757062147	1.4615384615384617	2.0	0.15736759159321098		0.41062224616436416	1549686	1450253
35707594	COLONIC POLYP	7	4602	48	46020	28735	0.001521077792264233	0.0010430247718383313	1.4583333333333337	0.5	0.4814671003915481		0.7806415347105723	1549686	1450253
37522317	CORONARY ARTERIAL STENT INSERTION	7	4602	48	46020	28735	0.001521077792264233	0.0010430247718383313	1.4583333333333337	0.5	0.4814671003915481		0.7806415347105723	1549686	1450253
35809252	TENDERNESS	7	4602	48	46020	28735	0.001521077792264233	0.0010430247718383313	1.4583333333333337	0.5	0.4814671003915481		0.7806415347105723	1549686	1450253
36516833	MYOSITIS	21	4602	145	46020	28735	0.004563233376792698	0.003150803998261625	1.4482758620689653	2.14	0.14353021612187206		0.3928195388598603	1549686	1450253
36617300	NEOPLASM MALIGNANT	11	4602	76	46020	28735	0.002390265102129509	0.0016514558887440244	1.4473684210526314	0.94	0.3335081093325521		0.6306335158288259	1549686	1450253
35204963	SUPRAVENTRICULAR TACHYCARDIA	11	4602	76	46020	28735	0.002390265102129509	0.0016514558887440244	1.4473684210526314	0.94	0.3335081093325521		0.6306335158288259	1549686	1450253
36110716	CYSTITIS	11	4602	76	46020	28735	0.002390265102129509	0.0016514558887440244	1.4473684210526314	0.94	0.3335081093325521		0.6306335158288259	1549686	1450253
37219905	HYPOXIA	26	4602	180	46020	28735	0.005649717514124294	0.003911342894393742	1.4444444444444444	2.71	0.10001495136837836		0.30478492434907045	1549686	1450253
37219942	LUNG DISORDER	31	4602	215	46020	28735	0.006736201651455889	0.004671881790525858	1.4418604651162792	3.27	0.07046736068846972		0.2490302843747862	1549686	1450253
35205388	PERICARDIAL EFFUSION	16	4602	111	46020	28735	0.003476749239461104	0.002411994784876141	1.4414414414414416	1.49	0.22164202805752456		0.5085609793232264	1549686	1450253
35708750	SWOLLEN TONGUE	18	4602	125	46020	28735	0.003911342894393742	0.0027162103433289874	1.4400000000000002	1.72	0.18991001677003846		0.4706693454374771	1549686	1450253
37019396	DYSURIA	22	4602	153	46020	28735	0.004780530204259018	0.0033246414602346804	1.437908496732026	2.17	0.1408376346082593		0.3883704469500484	1549686	1450253
37219863	PLEURAL EFFUSION	54	4602	376	46020	28735	0.011734028683181227	0.008170360712733594	1.4361702127659577	5.89	0.015206051608179304		0.0845038593187369	1549686	1450253
36313476	WHITE BLOOD CELL COUNT DECREASED	37	4602	258	46020	28735	0.008039982616253803	0.00560625814863103	1.434108527131783	3.87	0.04923368350118213		0.18873032304392354	1549686	1450253
36718005	CEREBROVASCULAR ACCIDENT	111	4602	774	46020	28735	0.02411994784876141	0.01681877444589309	1.4341085271317828	12.56	0.00039366666516955153		0.0050278830218146225	1549686	1450253
35104871	LYMPHOPENIA	6	4602	42	46020	28735	0.0013037809647979141	0.0009126466753585396	1.4285714285714286	0.33	0.5681250406412032		0.8616563116391581	1549686	1450253
35909624	HEPATOCELLULAR INJURY	11	4602	77	46020	28735	0.002390265102129509	0.0016731855714906562	1.4285714285714286	0.86	0.35349491859410576		0.6482224199912066	1549686	1450253
36416595	HYPOKALAEMIA	52	4602	365	46020	28735	0.011299435028248588	0.007931334202520644	1.4246575342465757	5.4	0.020087315984409927		0.10313356396591704	1549686	1450253
35809131	GENERAL PHYSICAL HEALTH DETERIORATION	69	4602	486	46020	28735	0.014993481095176009	0.010560625814863105	1.4197530864197532	7.18	0.00737945606300278		0.04928664232904608	1549686	1450253
36313153	RED BLOOD CELL SEDIMENTATION RATE INCREASED	15	4602	106	46020	28735	0.003259452411994785	0.002303346371142981	1.4150943396226416	1.23	0.2678089899662901		0.5734263079278211	1549686	1450253
37320170	SKIN EXFOLIATION	13	4602	92	46020	28735	0.002824858757062147	0.0019991308126901352	1.4130434782608694	1.01	0.315372069813448		0.6155999850727409	1549686	1450253
35205094	MITRAL VALVE INCOMPETENCE	31	4602	220	46020	28735	0.006736201651455889	0.004780530204259018	1.4090909090909092	2.86	0.09086982110835157		0.2914239196778852	1549686	1450253
35708208	VOMITING	208	4602	1477	46020	28735	0.04519774011299435	0.03209474141677531	1.4082599864590388	21.92	2.847248702742908e-06		6.686442114828506e-05	1549686	1450253
35809054	PYREXIA	183	4602	1302	46020	28735	0.039765319426336376	0.028292046936114725	1.4055299539170507	18.94	1.3490427057295165e-05		0.00028060088279173944	1549686	1450253
36211529	PHLEBITIS	7	4602	50	46020	28735	0.001521077792264233	0.0010864841373315946	1.4	0.37	0.5433994747466808		0.8340246973238795	1549686	1450253
36211681	POST PROCEDURAL HAEMORRHAGE	7	4602	50	46020	28735	0.001521077792264233	0.0010864841373315946	1.4	0.37	0.5433994747466808		0.8340246973238795	1549686	1450253
35104868	LEUKOPENIA	26	4602	186	46020	28735	0.005649717514124294	0.004041720990873533	1.3978494623655917	2.22	0.13600088795266194		0.3764587316712467	1549686	1450253
36617295	MALIGNANT NEOPLASM PROGRESSION	13	4602	93	46020	28735	0.002824858757062147	0.0020208604954367665	1.3978494623655917	0.94	0.33278005976201885		0.6306335158288259	1549686	1450253
35506742	HYPERCALCAEMIA	6	4602	43	46020	28735	0.0013037809647979141	0.0009343763581051717	1.395348837209302	0.27	0.6032248236714843		0.8869067239580807	1549686	1450253
35707625	DENTAL CARIES	6	4602	43	46020	28735	0.0013037809647979141	0.0009343763581051717	1.395348837209302	0.27	0.6032248236714843		0.8869067239580807	1549686	1450253
37219868	PULMONARY HYPERTENSION	21	4602	151	46020	28735	0.004563233376792698	0.003281182094741417	1.3907284768211923	1.67	0.19628903895326585		0.4731735773442965	1549686	1450253
35204985	VENTRICULAR TACHYCARDIA	21	4602	151	46020	28735	0.004563233376792698	0.003281182094741417	1.3907284768211923	1.67	0.19628903895326585		0.4731735773442965	1549686	1450253
35205168	CORONARY ARTERY OCCLUSION	26	4602	187	46020	28735	0.005649717514124294	0.0040634506736201646	1.390374331550802	2.15	0.1427442992697988		0.39214282969212655	1549686	1450253
36009897	KIDNEY TRANSPLANT REJECTION	15	4602	108	46020	28735	0.003259452411994785	0.002346805736636245	1.3888888888888893	1.09	0.2974107329276515		0.6074930524387799	1549686	1450253
35406392	VERTIGO	33	4602	238	46020	28735	0.007170795306388526	0.005171664493698392	1.3865546218487392	2.78	0.09569655659981201		0.3042231144308434	1549686	1450253
37219831	INTERSTITIAL LUNG DISEASE	53	4602	383	46020	28735	0.011516731855714906	0.008322468491960017	1.3838120104438638	4.63	0.031378123089854826		0.14182903270156305	1549686	1450253
36316381	BLOOD POTASSIUM DECREASED	22	4602	159	46020	28735	0.004780530204259018	0.003455019556714472	1.3836477987421385	1.71	0.1912577731479908		0.4706693454374771	1549686	1450253
35708178	HYPOPHAGIA	13	4602	94	46020	28735	0.002824858757062147	0.0020425901781833985	1.3829787234042552	0.87	0.3506138963323504		0.6478956858027233	1549686	1450253
35205179	ACUTE CORONARY SYNDROME	16	4602	116	46020	28735	0.003476749239461104	0.0025206431986093004	1.3793103448275863	1.13	0.288661762448693		0.597005008700706	1549686	1450253
35708285	GASTRITIS EROSIVE	8	4602	58	46020	28735	0.001738374619730552	0.0012603215993046502	1.3793103448275863	0.41	0.5204312918550625		0.8176821031651093	1549686	1450253
36314117	OXYGEN SATURATION DECREASED	16	4602	116	46020	28735	0.003476749239461104	0.0025206431986093004	1.3793103448275863	1.13	0.288661762448693		0.597005008700706	1549686	1450253
35707692	DIVERTICULUM	15	4602	109	46020	28735	0.003259452411994785	0.002368535419382877	1.3761467889908257	1.02	0.31279757865465074		0.6154503709745561	1549686	1450253
36516812	ARTHRALGIA	145	4602	1054	46020	28735	0.03150803998261625	0.022903085614950018	1.3757115749525617	13.03	0.00030708769591320434		0.004299227742784861	1549686	1450253
35406319	EAR PAIN	11	4602	80	46020	28735	0.002390265102129509	0.001738374619730552	1.3749999999999998	0.66	0.4162765021972835		0.7080590971953794	1549686	1450253
36416706	VITAMIN D DEFICIENCY	11	4602	80	46020	28735	0.002390265102129509	0.001738374619730552	1.3749999999999998	0.66	0.4162765021972835		0.7080590971953794	1549686	1450253
36516749	OSTEONECROSIS	18	4602	131	46020	28735	0.003911342894393742	0.002846588439808779	1.3740458015267176	1.27	0.2590708144673924		0.5596544597396488	1549686	1450253
35104125	PETECHIAE	7	4602	51	46020	28735	0.001521077792264233	0.001108213820078227	1.3725490196078431	0.31	0.5748804403411192		0.8626916421739722	1549686	1450253
35606950	LACRIMATION INCREASED	7	4602	51	46020	28735	0.001521077792264233	0.001108213820078227	1.3725490196078431	0.31	0.5748804403411192		0.8626916421739722	1549686	1450253
35809120	DISEASE PROGRESSION	27	4602	197	46020	28735	0.005867014341590614	0.004280747501086485	1.3705583756345177	2.04	0.15289971309818862		0.40974763433258177	1549686	1450253
35205037	SYNCOPE	81	4602	593	46020	28735	0.017601043024771838	0.012885701868752715	1.365935919055649	6.73	0.00949966705138426		0.05910903943083539	1549686	1450253
35809115	CONDITION AGGRAVATED	86	4602	630	46020	28735	0.018687527162103437	0.013689700130378095	1.3650793650793651	7.14	0.007537763465089341		0.049763004972698574	1549686	1450253
36516848	MUSCLE SPASMS	94	4602	689	46020	28735	0.020425901781833983	0.01497175141242938	1.3642960812772134	7.82	0.005172039949438462		0.03655577750671068	1549686	1450253
35506521	DIABETIC NEUROPATHY	12	4602	88	46020	28735	0.0026075619295958283	0.0019122120817036074	1.3636363636363635	0.7	0.4015633017413665		0.6943897474292512	1549686	1450253
36315595	CREATININE RENAL CLEARANCE DECREASED	8	4602	59	46020	28735	0.001738374619730552	0.001282051282051282	1.355932203389831	0.36	0.5490302455000962		0.8384222752734118	1549686	1450253
35204989	CARDIAC DISORDER	45	4602	332	46020	28735	0.009778357235984357	0.0072142546718817905	1.355421686746988	3.38	0.06590064877696324		0.23750332826549125	1549686	1450253
36918942	DEPRESSION	103	4602	762	46020	28735	0.02238157322903085	0.016558018252933508	1.3517060367454066	8.1	0.004415486654980561		0.032800758008427015	1549686	1450253
35205246	CARDIOGENIC SHOCK	15	4602	111	46020	28735	0.003259452411994785	0.002411994784876141	1.351351351351351	0.89	0.3446934387707187		0.6417821570973995	1549686	1450253
36718338	NERVOUS SYSTEM DISORDER	12	4602	89	46020	28735	0.0026075619295958283	0.001933941764450239	1.348314606741573	0.65	0.42187039515251823		0.7112273917473309	1549686	1450253
36919050	MOOD ALTERED	7	4602	52	46020	28735	0.001521077792264233	0.0011299435028248588	1.346153846153846	0.27	0.6066110127275616		0.8869067239580807	1549686	1450253
36312070	BLOOD PRESSURE DECREASED	51	4602	379	46020	28735	0.011082138200782271	0.008235549760973489	1.345646437994723	3.69	0.05460101687061353		0.2038437963169572	1549686	1450253
35708171	DYSPHAGIA	39	4602	290	46020	28735	0.00847457627118644	0.006301607996523251	1.3448275862068966	2.73	0.09834877025843852		0.30478492434907045	1549686	1450253
35506636	HYPOGLYCAEMIA	68	4602	506	46020	28735	0.01477618426770969	0.010995219469795741	1.3438735177865613	5.0	0.025301741332711764		0.12118202427772475	1549686	1450253
36516904	INTERVERTEBRAL DISC DEGENERATION	9	4602	67	46020	28735	0.001955671447196871	0.0014558887440243374	1.3432835820895523	0.4	0.5252531381723146		0.8176821031651093	1549686	1450253
35708240	ILEUS	9	4602	67	46020	28735	0.001955671447196871	0.0014558887440243374	1.3432835820895523	0.4	0.5252531381723146		0.8176821031651093	1549686	1450253
36313240	HAEMOGLOBIN DECREASED	88	4602	656	46020	28735	0.01912212081703607	0.014254671881790524	1.3414634146341462	6.51	0.010710753436527972		0.06288248791768035	1549686	1450253
35909469	CHOLESTASIS	24	4602	179	46020	28735	0.0052151238591916565	0.00388961321164711	1.340782122905028	1.52	0.2170945542713104		0.5033275016226559	1549686	1450253
36315645	BLOOD URINE PRESENT	13	4602	97	46020	28735	0.002824858757062147	0.0021077792264232943	1.3402061855670102	0.69	0.40650569028099415		0.6979626002937823	1549686	1450253
35607470	DIPLOPIA	13	4602	97	46020	28735	0.002824858757062147	0.0021077792264232943	1.3402061855670102	0.69	0.40650569028099415		0.6979626002937823	1549686	1450253
36311923	ELECTROCARDIOGRAM QT PROLONGED	17	4602	127	46020	28735	0.0036940460669274227	0.002759669708822251	1.3385826771653544	0.98	0.3223597367868596		0.6274809849754914	1549686	1450253
36516824	OSTEOARTHRITIS	44	4602	329	46020	28735	0.009561060408518037	0.0071490656236418955	1.337386018237082	3.01	0.08295004465482282		0.27448923867595915	1549686	1450253
36718395	HYPOAESTHESIA	71	4602	531	46020	28735	0.015428074750108647	0.01153846153846154	1.3370998116760828	5.06	0.02447641001180865		0.11906144632585568	1549686	1450253
36718001	CEREBRAL INFARCTION	24	4602	180	46020	28735	0.0052151238591916565	0.003911342894393742	1.3333333333333333	1.46	0.2266286641203404		0.5107915401845443	1549686	1450253
36617459	BLADDER CANCER	12	4602	90	46020	28735	0.0026075619295958283	0.001955671447196871	1.3333333333333333	0.59	0.4425473226228903		0.7372413063374466	1549686	1450253
36110736	URINARY TRACT INFECTION	74	4602	560	46020	28735	0.0160799652325076	0.012168622338113864	1.3214285714285714	4.86	0.027425966386954485		0.12858898745836705	1549686	1450253
35707907	GASTROENTERITIS	21	4602	159	46020	28735	0.004563233376792698	0.003455019556714472	1.320754716981132	1.15	0.2826626769505024		0.5924660412981104	1549686	1450253
35204933	EXTRASYSTOLES	7	4602	53	46020	28735	0.001521077792264233	0.0011516731855714909	1.320754716981132	0.22	0.6385236288757811		0.900862794227846	1549686	1450253
35809077	LETHARGY	29	4602	220	46020	28735	0.006301607996523251	0.004780530204259018	1.3181818181818183	1.68	0.19505179399397665		0.4731735773442965	1549686	1450253
36313276	RED BLOOD CELL COUNT DECREASED	17	4602	129	46020	28735	0.0036940460669274227	0.002803129074315515	1.3178294573643412	0.87	0.3521535876932803		0.6482224199912066	1549686	1450253
35909441	CHOLECYSTITIS	13	4602	99	46020	28735	0.002824858757062147	0.0021512385919165576	1.3131313131313131	0.58	0.4455811618069197		0.7389136350693337	1549686	1450253
36009736	DERMATITIS EXFOLIATIVE	8	4602	61	46020	28735	0.001738374619730552	0.0013255106475445458	1.3114754098360657	0.26	0.6070514654149195		0.8869067239580807	1549686	1450253
37622517	HAEMATOMA	30	4602	230	46020	28735	0.00651890482398957	0.004997827031725337	1.3043478260869563	1.61	0.20472293273352865		0.4870532517320551	1549686	1450253
35204977	TORSADE DE POINTES	6	4602	46	46020	28735	0.0013037809647979141	0.0009995654063450674	1.3043478260869563	0.14	0.7091921671053044		0.9685879281321594	1549686	1450253
35205023	CYANOSIS	12	4602	92	46020	28735	0.0026075619295958283	0.0019991308126901352	1.3043478260869563	0.49	0.484918838775286		0.7836423037209505	1549686	1450253
35205113	TRICUSPID VALVE INCOMPETENCE	19	4602	146	46020	28735	0.004128639721860061	0.003172533681008257	1.3013698630136987	0.9	0.34244114232349204		0.6392234656705185	1549686	1450253
35205036	PRESYNCOPE	13	4602	100	46020	28735	0.002824858757062147	0.0021729682746631893	1.3	0.53	0.4656066776210637		0.7668815866699873	1549686	1450253
35506609	DIABETES MELLITUS	72	4602	554	46020	28735	0.01564537157757497	0.012038244241634072	1.2996389891696751	4.17	0.041228929487870124		0.16674811481760804	1549686	1450253
36718362	MYOCLONUS	7	4602	54	46020	28735	0.001521077792264233	0.0011734028683181225	1.2962962962962965	0.18	0.6705531603187029		0.9333894851090166	1549686	1450253
35606824	CATARACT	30	4602	232	46020	28735	0.00651890482398957	0.005041286397218601	1.293103448275862	1.5	0.2208727647580932		0.5085609793232264	1549686	1450253
35205184	CHEST DISCOMFORT	51	4602	395	46020	28735	0.011082138200782271	0.0085832246849196	1.2911392405063291	2.71	0.0995777508631698		0.30478492434907045	1549686	1450253
36416638	HYPERLIPIDAEMIA	36	4602	279	46020	28735	0.007822685788787484	0.0060625814863103	1.2903225806451613	1.82	0.17720212817685158		0.45131027730436796	1549686	1450253
36110697	NASOPHARYNGITIS	33	4602	256	46020	28735	0.007170795306388526	0.0055627987831377654	1.2890625	1.63	0.20129711751659127		0.4804731198428801	1549686	1450253
37622403	ARTERIOSCLEROSIS	17	4602	132	46020	28735	0.0036940460669274227	0.0028683181225554106	1.2878787878787878	0.71	0.3991169033302647		0.6918026324391255	1549686	1450253
36009700	ASTHMA	31	4602	241	46020	28735	0.006736201651455889	0.005236853541938286	1.2863070539419088	1.49	0.22214614206701372		0.5085609793232264	1549686	1450253
35205315	CARDIOMEGALY	24	4602	187	46020	28735	0.0052151238591916565	0.0040634506736201646	1.2834224598930477	1.07	0.3000912773336154		0.6074930524387799	1549686	1450253
35708724	DYSGEUSIA	29	4602	226	46020	28735	0.006301607996523251	0.004910908300738809	1.2831858407079646	1.35	0.2454786580855749		0.5431868178914848	1549686	1450253
37219844	PULMONARY FIBROSIS	13	4602	102	46020	28735	0.002824858757062147	0.002216427640156454	1.2745098039215683	0.44	0.506534331580524		0.810323311559688	1549686	1450253
36718555	INSOMNIA	83	4602	655	46020	28735	0.01803563667970448	0.014232942199043894	1.2671755725190839	3.95	0.04685516215399155		0.18334532316707594	1549686	1450253
36718543	ABNORMAL DREAMS	11	4602	87	46020	28735	0.002390265102129509	0.0018904823989569755	1.2643678160919538	0.31	0.5757803545880513		0.8626916421739722	1549686	1450253
36311824	EJECTION FRACTION DECREASED	13	4602	103	46020	28735	0.002824858757062147	0.002238157322903085	1.2621359223300972	0.4	0.5273958636686858		0.8186443256946765	1549686	1450253
35205243	CARDIAC FAILURE CONGESTIVE	91	4602	721	46020	28735	0.01977401129943503	0.0156671012603216	1.2621359223300972	4.21	0.04008152588660613		0.1655302830989478	1549686	1450253
35205272	CARDIOMYOPATHY	15	4602	119	46020	28735	0.003259452411994785	0.002585832246849196	1.2605042016806722	0.49	0.4854707128820723		0.7836423037209505	1549686	1450253
35104746	LYMPHADENOPATHY	17	4602	135	46020	28735	0.0036940460669274227	0.002933507170795307	1.259259259259259	0.57	0.4485721657579822		0.7421830378904797	1549686	1450253
35204953	ATRIAL FIBRILLATION	93	4602	743	46020	28735	0.020208604954367663	0.0161451542807475	1.2516823687752356	4.01	0.045321701858290486		0.18128680743316195	1549686	1450253
36211123	SPINAL FRACTURE	7	4602	56	46020	28735	0.001521077792264233	0.0012168622338113862	1.2500000000000002	0.11	0.7347159298337559		0.9814187099430722	1549686	1450253
35809320	ADVERSE EVENT	14	4602	112	46020	28735	0.003042155584528466	0.0024337244676227725	1.2500000000000002	0.4	0.5256527806061417		0.8176821031651093	1549686	1450253
36110933	INFLUENZA	19	4602	152	46020	28735	0.004128639721860061	0.0033029117774880487	1.25	0.62	0.4311276853764247		0.7231819238572285	1549686	1450253
36919052	MOOD SWINGS	6	4602	48	46020	28735	0.0013037809647979141	0.0010430247718383313	1.25	0.08	0.7795812541099141		1.0	1549686	1450253
36311930	ELECTROCARDIOGRAM ST SEGMENT ELEVATION	5	4602	40	46020	28735	0.0010864841373315946	0.000869187309865276	1.2499999999999998	0.05	0.8319304242654364		1.0	1549686	1450253
35506811	THYROID NEOPLASM	5	4602	40	46020	28735	0.0010864841373315946	0.000869187309865276	1.2499999999999998	0.05	0.8319304242654364		1.0	1549686	1450253
35809234	DISCOMFORT	10	4602	80	46020	28735	0.0021729682746631893	0.001738374619730552	1.2499999999999998	0.23	0.6285536775638405		0.8989922932543731	1549686	1450253
35809369	DRUG WITHDRAWAL SYNDROME	10	4602	80	46020	28735	0.0021729682746631893	0.001738374619730552	1.2499999999999998	0.23	0.6285536775638405		0.8989922932543731	1549686	1450253
36718171	AMNESIA	30	4602	241	46020	28735	0.00651890482398957	0.005236853541938286	1.244813278008299	1.06	0.30279011443450066		0.6074930524387799	1549686	1450253
35205185	CHEST PAIN	145	4602	1168	46020	28735	0.03150803998261625	0.025380269448066057	1.2414383561643836	5.98	0.014487371106770026		0.08175818733122929	1549686	1450253
36718280	BALANCE DISORDER	26	4602	210	46020	28735	0.005649717514124294	0.004563233376792698	1.238095238095238	0.84	0.3585347198603239		0.6522708789602177	1549686	1450253
36416606	DEHYDRATION	92	4602	744	46020	28735	0.019991308126901343	0.01616688396349413	1.2365591397849462	3.54	0.060061228987006776		0.2197214809172912	1549686	1450253
35205258	PULMONARY CONGESTION	11	4602	89	46020	28735	0.002390265102129509	0.001933941764450239	1.2359550561797752	0.24	0.6236825853186327		0.8973140753200882	1549686	1450253
36718265	TREMOR	64	4602	519	46020	28735	0.013906996957844416	0.011277705345501956	1.2331406551059731	2.31	0.12814223978602654		0.36583353162442095	1549686	1450253
36110552	INFECTION	33	4602	268	46020	28735	0.007170795306388526	0.0058235549760973495	1.2313432835820894	1.07	0.3016485383920621		0.6074930524387799	1549686	1450253
35205181	ANGINA PECTORIS	57	4602	463	46020	28735	0.012385919165580182	0.01006084311169057	1.2311015118790496	2.0	0.15711621639690618		0.41062224616436416	1549686	1450253
36211122	SPINAL COMPRESSION FRACTURE	8	4602	65	46020	28735	0.001738374619730552	0.0014124293785310734	1.2307692307692308	0.12	0.7249398301060244		0.9737199194044016	1549686	1450253
36617934	BASAL CELL CARCINOMA	7	4602	57	46020	28735	0.001521077792264233	0.0012385919165580185	1.2280701754385963	0.09	0.7667328831926088		0.9940029224251924	1549686	1450253
37219804	CHRONIC OBSTRUCTIVE PULMONARY DISEASE	34	4602	277	46020	28735	0.007388092133854845	0.006019122120817036	1.2274368231046928	1.07	0.30101897595396804		0.6074930524387799	1549686	1450253
35909445	CHOLELITHIASIS	33	4602	269	46020	28735	0.007170795306388526	0.005845284658843981	1.2267657992565055	1.03	0.3110831122089903		0.6139546628963513	1549686	1450253
36617877	LUNG NEOPLASM	6	4602	49	46020	28735	0.0013037809647979141	0.001064754454584963	1.2244897959183674	0.06	0.8144817230646313		1.0	1549686	1450253
35204980	VENTRICULAR EXTRASYSTOLES	17	4602	139	46020	28735	0.0036940460669274227	0.003020425901781834	1.223021582733813	0.42	0.5178789168893597		0.8176821031651093	1549686	1450253
37019319	RENAL FAILURE ACUTE	187	4602	1529	46020	28735	0.04063450673620165	0.03322468491960017	1.223021582733813	6.79	0.009168986303987376		0.05754329335605871	1549686	1450253
35506691	POLYDIPSIA	5	4602	41	46020	28735	0.0010864841373315946	0.0008909169926119078	1.2195121951219512	0.03	0.8703117297915551		1.0	1549686	1450253
37219937	ASPIRATION	5	4602	41	46020	28735	0.0010864841373315946	0.0008909169926119078	1.2195121951219512	0.03	0.8703117297915551		1.0	1549686	1450253
35809207	MUCOSAL INFLAMMATION	8	4602	66	46020	28735	0.001738374619730552	0.0014341590612777053	1.2121212121212122	0.1	0.7545125093788343		0.9879228540068192	1549686	1450253
36110369	FUNGAL INFECTION	8	4602	66	46020	28735	0.001738374619730552	0.0014341590612777053	1.2121212121212122	0.1	0.7545125093788343		0.9879228540068192	1549686	1450253
35204928	BRADYCARDIA	70	4602	579	46020	28735	0.015210777922642329	0.01258148631029987	1.2089810017271156	2.08	0.14902492326078434		0.4033090859994461	1549686	1450253
35104883	NEUTROPENIA	32	4602	265	46020	28735	0.006953498478922208	0.005758365927857453	1.2075471698113212	0.83	0.36231045442094223		0.6561244050210098	1549686	1450253
36718175	MEMORY IMPAIRMENT	31	4602	257	46020	28735	0.006736201651455889	0.005584528465884398	1.2062256809338523	0.79	0.3747350586737733		0.6702877707973144	1549686	1450253
36315471	BLOOD ALBUMIN DECREASED	10	4602	83	46020	28735	0.0021729682746631893	0.001803563667970448	1.2048192771084336	0.14	0.7058416469690606		0.9658885695366092	1549686	1450253
36211311	ROAD TRAFFIC ACCIDENT	16	4602	133	46020	28735	0.003476749239461104	0.002890047805302043	1.2030075187969924	0.31	0.5769749050841074		0.8626916421739722	1549686	1450253
35104877	FEBRILE NEUTROPENIA	16	4602	133	46020	28735	0.003476749239461104	0.002890047805302043	1.2030075187969924	0.31	0.5769749050841074		0.8626916421739722	1549686	1450253
36516959	PAIN IN EXTREMITY	132	4602	1099	46020	28735	0.028683181225554105	0.023880921338548456	1.2010919017288444	3.87	0.04925654035487016		0.18873032304392354	1549686	1450253
35205044	ORTHOPNOEA	6	4602	50	46020	28735	0.0013037809647979141	0.0010864841373315946	1.2000000000000002	0.04	0.849101497679293		1.0	1549686	1450253
36919118	MENTAL STATUS CHANGES	18	4602	150	46020	28735	0.003911342894393742	0.003259452411994785	1.2	0.36	0.5493508589360129		0.8384222752734118	1549686	1450253
35708628	OROPHARYNGEAL PAIN	20	4602	167	46020	28735	0.0043459365493263786	0.0036288570186875273	1.1976047904191616	0.41	0.5240521385579058		0.8176821031651093	1549686	1450253
35708154	ABDOMINAL PAIN	100	4602	836	46020	28735	0.0217296827466319	0.018166014776184267	1.1961722488038278	2.73	0.09819835371672704		0.30478492434907045	1549686	1450253
36316343	BLOOD CALCIUM DECREASED	8	4602	67	46020	28735	0.001738374619730552	0.0014558887440243374	1.1940298507462688	0.08	0.7840351493343476		1.0	1549686	1450253
36718449	URINARY INCONTINENCE	15	4602	126	46020	28735	0.003259452411994785	0.0027379400260756194	1.1904761904761905	0.24	0.6217551010778298		0.8963123041280399	1549686	1450253
36516905	INTERVERTEBRAL DISC DISORDER	5	4602	42	46020	28735	0.0010864841373315946	0.0009126466753585396	1.1904761904761905	0.01	0.9081518796166186		1.0	1549686	1450253
36919075	PARANOIA	5	4602	42	46020	28735	0.0010864841373315946	0.0009126466753585396	1.1904761904761905	0.01	0.9081518796166186		1.0	1549686	1450253
37219960	SNEEZING	5	4602	42	46020	28735	0.0010864841373315946	0.0009126466753585396	1.1904761904761905	0.01	0.9081518796166186		1.0	1549686	1450253
35708609	THROAT IRRITATION	10	4602	84	46020	28735	0.0021729682746631893	0.0018252933507170797	1.1904761904761905	0.12	0.7317559602993374		0.9792616527535252	1549686	1450253
37622446	SHOCK	25	4602	210	46020	28735	0.005432420686657975	0.004563233376792698	1.1904761904761905	0.51	0.4756364221382298		0.7798723317942144	1549686	1450253
36313176	PLATELET COUNT DECREASED	46	4602	387	46020	28735	0.009995654063450671	0.008409387222946546	1.188630490956072	1.06	0.3029120577407653		0.6074930524387799	1549686	1450253
37622449	HYPOTENSION	119	4602	1002	46020	28735	0.02585832246849196	0.02177314211212516	1.1876247504990018	3.04	0.08131585203453974		0.2725821005441024	1549686	1450253
36918947	ANHEDONIA	23	4602	194	46020	28735	0.004997827031725337	0.004215558452846589	1.185567010309278	0.43	0.5117279277028275		0.8123603524993485	1549686	1450253
36718433	SPEECH DISORDER	24	4602	203	46020	28735	0.0052151238591916565	0.004411125597566275	1.1822660098522169	0.44	0.5075651511967276		0.810323311559688	1549686	1450253
35708202	NAUSEA	276	4602	2336	46020	28735	0.059973924380704036	0.050760538896132114	1.1815068493150689	7.07	0.00783810309655163		0.05094767012758558	1549686	1450253
35809310	DRUG INTERACTION	185	4602	1567	46020	28735	0.040199913081269016	0.03405041286397219	1.1805998723675817	4.55	0.03286289560307202		0.14499507878203896	1549686	1450253
35708106	GASTROOESOPHAGEAL REFLUX DISEASE	46	4602	390	46020	28735	0.009995654063450671	0.00847457627118644	1.1794871794871795	0.96	0.3265639789496585		0.6296689051735879	1549686	1450253
36516951	BACK PAIN	93	4602	789	46020	28735	0.020208604954367663	0.01714471968709257	1.1787072243346006	2.12	0.1455220341427592		0.3952986599101817	1549686	1450253
37220037	SINUS DISORDER	6	4602	51	46020	28735	0.0013037809647979141	0.001108213820078227	1.176470588235294	0.02	0.8833834433784031		1.0	1549686	1450253
35809072	ASTHENIA	213	4602	1813	46020	28735	0.046284224250325946	0.039395914819643635	1.1748483177054605	4.99	0.025508618961746558		0.12137434381798362	1549686	1450253
35809323	DRUG EFFECT DECREASED	20	4602	171	46020	28735	0.0043459365493263786	0.0037157757496740548	1.1695906432748535	0.29	0.5900724187995496		0.8766790222164736	1549686	1450253
35909608	CYTOLYTIC HEPATITIS	19	4602	163	46020	28735	0.004128639721860061	0.0035419382877009994	1.1656441717791413	0.25	0.6136458090478193		0.8916849281173901	1549686	1450253
36416501	RESPIRATORY FAILURE	55	4602	472	46020	28735	0.011951325510647544	0.010256410256410256	1.1652542372881356	1.01	0.3154104319122697		0.6155999850727409	1549686	1450253
35809146	MOBILITY DECREASED	17	4602	146	46020	28735	0.0036940460669274227	0.003172533681008257	1.1643835616438356	0.21	0.6462602957556652		0.908257712953908	1549686	1450253
36211297	FALL	157	4602	1350	46020	28735	0.03411560191221208	0.02933507170795306	1.1629629629629628	3.15	0.07607691398543454		0.2602049580849388	1549686	1450253
36211071	JOINT DISLOCATION	5	4602	43	46020	28735	0.0010864841373315946	0.0009343763581051717	1.1627906976744184	0.0	0.9453893694422826		1.0	1549686	1450253
36718207	HYPOKINESIA	5	4602	43	46020	28735	0.0010864841373315946	0.0009343763581051717	1.1627906976744184	0.0	0.9453893694422826		1.0	1549686	1450253
35104667	MULTIPLE MYELOMA	5	4602	43	46020	28735	0.0010864841373315946	0.0009343763581051717	1.1627906976744184	0.0	0.9453893694422826		1.0	1549686	1450253
36516728	BONE DISORDER	13	4602	112	46020	28735	0.002824858757062147	0.0024337244676227725	1.1607142857142858	0.13	0.7233458437562468		0.9733748137792008	1549686	1450253
36718418	DYSARTHRIA	21	4602	181	46020	28735	0.004563233376792698	0.003933072577140374	1.1602209944751378	0.27	0.60033801888559		0.8869067239580807	1549686	1450253
35809121	DISEASE RECURRENCE	8	4602	69	46020	28735	0.001738374619730552	0.0014993481095176009	1.1594202898550725	0.04	0.8427656347312049		1.0	1549686	1450253
37622430	INTERMITTENT CLAUDICATION	6	4602	52	46020	28735	0.0013037809647979141	0.0011299435028248588	1.1538461538461535	0.01	0.9172753962395852		1.0	1549686	1450253
36211383	BLISTER	16	4602	139	46020	28735	0.003476749239461104	0.003020425901781834	1.1510791366906477	0.16	0.6933562273608223		0.9559911619671944	1549686	1450253
35809079	MALAISE	149	4602	1296	46020	28735	0.032377227292481534	0.028161668839634942	1.1496913580246912	2.53	0.11161296810900692		0.3303017918022643	1549686	1450253
37019315	ANURIA	10	4602	87	46020	28735	0.0021729682746631893	0.0018904823989569755	1.1494252873563218	0.06	0.8095229248734572		1.0	1549686	1450253
35205241	CARDIAC FAILURE ACUTE	7	4602	61	46020	28735	0.001521077792264233	0.0013255106475445458	1.1475409836065575	0.02	0.8931581486914615		1.0	1549686	1450253
35204948	TACHYCARDIA	35	4602	305	46020	28735	0.007605388961321164	0.006627553237722729	1.147540983606557	0.46	0.4966907239733139		0.7995198897290829	1549686	1450253
36718298	APHASIA	19	4602	166	46020	28735	0.004128639721860061	0.0036071273359408952	1.144578313253012	0.19	0.6665379115623552		0.9295777770448173	1549686	1450253
42890501	OSTEONECROSIS OF JAW	12	4602	105	46020	28735	0.0026075619295958283	0.002281616688396349	1.1428571428571432	0.08	0.7809689458074129		1.0	1549686	1450253
35809166	SWELLING	25	4602	219	46020	28735	0.005432420686657975	0.004758800521512386	1.1415525114155252	0.27	0.6048203896065497		0.8869067239580807	1549686	1450253
36110649	SEPTIC SHOCK	24	4602	211	46020	28735	0.0052151238591916565	0.004584963059539331	1.1374407582938388	0.24	0.627040106354013		0.8989922932543731	1549686	1450253
37019456	NEPHROLITHIASIS	15	4602	132	46020	28735	0.003259452411994785	0.0028683181225554106	1.1363636363636365	0.11	0.7440462906433447		0.9848467265242816	1549686	1450253
37019330	HYDRONEPHROSIS	5	4602	44	46020	28735	0.0010864841373315946	0.0009561060408518037	1.1363636363636362	0.0	0.9819704306740442		1.0	1549686	1450253
37320198	PRURITUS GENERALISED	17	4602	150	46020	28735	0.0036940460669274227	0.003259452411994785	1.1333333333333333	0.13	0.7222838878606201		0.9733748137792008	1549686	1450253
35708100	CONSTIPATION	70	4602	618	46020	28735	0.015210777922642329	0.013428943937418513	1.132686084142395	0.86	0.3530853279266144		0.6482224199912066	1549686	1450253
37219810	WHEEZING	18	4602	159	46020	28735	0.003911342894393742	0.003455019556714472	1.1320754716981134	0.14	0.7120775087235482		0.9685879281321594	1549686	1450253
36617436	RENAL CYST	12	4602	106	46020	28735	0.0026075619295958283	0.002303346371142981	1.1320754716981132	0.06	0.8043406345674083		1.0	1549686	1450253
35506530	DIABETIC RETINOPATHY	6	4602	53	46020	28735	0.0013037809647979141	0.0011516731855714909	1.1320754716981132	0.0	0.950730034145836		1.0	1549686	1450253
36416516	EATING DISORDER	6	4602	53	46020	28735	0.0013037809647979141	0.0011516731855714909	1.1320754716981132	0.0	0.950730034145836		1.0	1549686	1450253
37119607	BENIGN PROSTATIC HYPERPLASIA	7	4602	62	46020	28735	0.001521077792264233	0.0013472403302911779	1.1290322580645158	0.01	0.9241255471874504		1.0	1549686	1450253
36416608	HYPOVOLAEMIA	8	4602	71	46020	28735	0.001738374619730552	0.0015428074750108648	1.1267605633802815	0.02	0.9008230552229559		1.0	1549686	1450253
36311982	HEART RATE DECREASED	16	4602	142	46020	28735	0.003476749239461104	0.0030856149500217297	1.1267605633802815	0.1	0.7527893366023605		0.9879228540068192	1549686	1450253
35204911	BUNDLE BRANCH BLOCK LEFT	17	4602	151	46020	28735	0.0036940460669274227	0.003281182094741417	1.1258278145695364	0.11	0.741464812394245		0.9848467265242816	1549686	1450253
35606961	EYE DISORDER	9	4602	80	46020	28735	0.001955671447196871	0.001738374619730552	1.125	0.02	0.8799969229631267		1.0	1549686	1450253
35204924	ARRHYTHMIA	32	4602	285	46020	28735	0.006953498478922208	0.006192959582790091	1.1228070175438598	0.28	0.5991652303999564		0.8869067239580807	1549686	1450253
36919098	ABNORMAL BEHAVIOUR	11	4602	98	46020	28735	0.002390265102129509	0.002129508909169926	1.1224489795918366	0.04	0.8437558350273524		1.0	1549686	1450253
36416593	HYPERKALAEMIA	66	4602	589	46020	28735	0.014341590612777053	0.012798783137766187	1.1205432937181663	0.66	0.4152967391425935		0.7080590971953794	1549686	1450253
37019425	HAEMATURIA	27	4602	241	46020	28735	0.005867014341590614	0.005236853541938286	1.1203319502074691	0.21	0.6490023993113079		0.9086033590358309	1549686	1450253
37320164	RASH ERYTHEMATOUS	14	4602	125	46020	28735	0.003042155584528466	0.0027162103433289874	1.12	0.07	0.7985992138101556		1.0	1549686	1450253
35607483	VISION BLURRED	45	4602	402	46020	28735	0.009778357235984357	0.008735332464146024	1.1194029850746268	0.41	0.5231480377820124		0.8176821031651093	1549686	1450253
37220014	EPISTAXIS	32	4602	286	46020	28735	0.006953498478922208	0.006214689265536724	1.1188811188811192	0.26	0.6121615922831984		0.8913072783643369	1549686	1450253
35205025	DIZZINESS	204	4602	1825	46020	28735	0.044328552803129084	0.03965667101260322	1.1178082191780825	2.25	0.1333152432487		0.375525971613284	1549686	1450253
35205236	OEDEMA PERIPHERAL	125	4602	1120	46020	28735	0.027162103433289876	0.024337244676227728	1.1160714285714286	1.28	0.2585710283910536		0.5596544597396488	1549686	1450253
35708093	DIARRHOEA	196	4602	1760	46020	28735	0.042590178183398525	0.03824424163407214	1.1136363636363638	2.01	0.15608041810203316		0.4102041313295312	1549686	1450253
36718288	COMA	17	4602	153	46020	28735	0.0036940460669274227	0.0033246414602346804	1.1111111111111112	0.08	0.7799490107660487		1.0	1549686	1450253
35104165	DISSEMINATED INTRAVASCULAR COAGULATION	10	4602	90	46020	28735	0.0021729682746631893	0.001955671447196871	1.111111111111111	0.02	0.8867298963327005		1.0	1549686	1450253
35205160	ARTERIOSCLEROSIS CORONARY ARTERY	10	4602	90	46020	28735	0.0021729682746631893	0.001955671447196871	1.111111111111111	0.02	0.8867298963327005		1.0	1549686	1450253
35204975	SUDDEN CARDIAC DEATH	5	4602	45	46020	28735	0.0010864841373315946	0.0009778357235984355	1.111111111111111	0.0	0.9821514301582318		1.0	1549686	1450253
37521342	CHOLECYSTECTOMY	5	4602	45	46020	28735	0.0010864841373315946	0.0009778357235984355	1.111111111111111	0.0	0.9821514301582318		1.0	1549686	1450253
36211179	NEPHROPATHY TOXIC	10	4602	90	46020	28735	0.0021729682746631893	0.001955671447196871	1.111111111111111	0.02	0.8867298963327005		1.0	1549686	1450253
35506537	DIABETIC NEPHROPATHY	5	4602	45	46020	28735	0.0010864841373315946	0.0009778357235984355	1.111111111111111	0.0	0.9821514301582318		1.0	1549686	1450253
36718379	PARAESTHESIA	77	4602	694	46020	28735	0.016731855714906558	0.015080399826162537	1.1095100864553311	0.65	0.4184657298221765		0.7101236627285419	1549686	1450253
36718321	SOMNOLENCE	64	4602	578	46020	28735	0.013906996957844416	0.01255975662755324	1.1072664359861593	0.5	0.4779128430036086		0.7806415347105723	1549686	1450253
36718347	AGITATION	25	4602	226	46020	28735	0.005432420686657975	0.004910908300738809	1.106194690265487	0.14	0.7112475646669327		0.9685879281321594	1549686	1450253
35809083	FEELING ABNORMAL	69	4602	624	46020	28735	0.014993481095176009	0.013559322033898305	1.1057692307692308	0.54	0.4643013796863647		0.7664657696409829	1549686	1450253
36718422	DYSPHONIA	18	4602	163	46020	28735	0.003911342894393742	0.0035419382877009994	1.1042944785276074	0.07	0.7865507595275665		1.0	1549686	1450253
36110597	PNEUMONIA	118	4602	1069	46020	28735	0.02564102564102564	0.0232290308561495	1.1038353601496729	0.96	0.3271380192519613		0.6296689051735879	1549686	1450253
35104074	ANAEMIA	124	4602	1126	46020	28735	0.02694480660582356	0.024467622772707517	1.1012433392539966	0.97	0.3257739757413395		0.6296689051735879	1549686	1450253
37019318	RENAL FAILURE	137	4602	1247	46020	28735	0.0297696653628857	0.027096914385049974	1.0986367281475542	1.03	0.3111940530340022		0.6139546628963513	1549686	1450253
35205029	HAEMOPTYSIS	18	4602	164	46020	28735	0.003911342894393742	0.003563667970447631	1.0975609756097562	0.06	0.8052430102382986		1.0	1549686	1450253
36416563	HYPOCALCAEMIA	9	4602	82	46020	28735	0.001955671447196871	0.0017818339852238155	1.0975609756097562	0.01	0.9338922648590992		1.0	1549686	1450253
36516979	SENSATION OF HEAVINESS	9	4602	82	46020	28735	0.001955671447196871	0.0017818339852238155	1.0975609756097562	0.01	0.9338922648590992		1.0	1549686	1450253
36313968	LABORATORY TEST ABNORMAL	7	4602	64	46020	28735	0.001521077792264233	0.0013906996957844414	1.09375	0.0	0.9850183328646092		1.0	1549686	1450253
36718112	MULTIPLE SCLEROSIS RELAPSE	6	4602	55	46020	28735	0.0013037809647979141	0.0011951325510647546	1.0909090909090908	0.0	0.9838386635822994		1.0	1549686	1450253
37520652	KNEE ARTHROPLASTY	6	4602	55	46020	28735	0.0013037809647979141	0.0011951325510647546	1.0909090909090908	0.0	0.9838386635822994		1.0	1549686	1450253
36110918	HERPES ZOSTER	18	4602	165	46020	28735	0.003911342894393742	0.003585397653194263	1.0909090909090908	0.05	0.8239428324985039		1.0	1549686	1450253
35707861	RECTAL HAEMORRHAGE	28	4602	257	46020	28735	0.006084311169056932	0.005584528465884398	1.0894941634241246	0.11	0.7423584811099104		0.9848467265242816	1549686	1450253
35205259	PULMONARY OEDEMA	27	4602	249	46020	28735	0.005867014341590614	0.005410691003911343	1.0843373493975903	0.09	0.7673484098941733		0.9940029224251924	1549686	1450253
36416600	HYPONATRAEMIA	52	4602	480	46020	28735	0.011299435028248588	0.010430247718383313	1.0833333333333333	0.23	0.6344252563746393		0.8991670074234622	1549686	1450253
35708642	STOMATITIS	18	4602	167	46020	28735	0.003911342894393742	0.0036288570186875273	1.0778443113772456	0.03	0.8613224732929444		1.0	1549686	1450253
35204960	SINUS TACHYCARDIA	14	4602	130	46020	28735	0.003042155584528466	0.002824858757062147	1.0769230769230769	0.01	0.9054699065620044		1.0	1549686	1450253
36918858	ANXIETY	98	4602	913	46020	28735	0.021295089091699262	0.019839200347674925	1.0733844468784228	0.38	0.5366768972701106		0.831278257899235	1549686	1450253
37320122	SKIN DISORDER	9	4602	84	46020	28735	0.001955671447196871	0.0018252933507170797	1.0714285714285716	0.0	0.9869067217747298		1.0	1549686	1450253
35708279	GASTRIC ULCER HAEMORRHAGE	9	4602	84	46020	28735	0.001955671447196871	0.0018252933507170797	1.0714285714285716	0.0	0.9869067217747298		1.0	1549686	1450253
37019401	POLLAKIURIA	20	4602	187	46020	28735	0.0043459365493263786	0.0040634506736201646	1.06951871657754	0.03	0.8687997942280592		1.0	1549686	1450253
36211097	ANKLE FRACTURE	5	4602	47	46020	28735	0.0010864841373315946	0.0010212950890916993	1.0638297872340423	0.01	0.912656338467358		1.0	1549686	1450253
35708159	ABDOMINAL TENDERNESS	5	4602	47	46020	28735	0.0010864841373315946	0.0010212950890916993	1.0638297872340423	0.01	0.912656338467358		1.0	1549686	1450253
36918861	STRESS	28	4602	264	46020	28735	0.006084311169056932	0.005736636245110821	1.0606060606060606	0.04	0.8454915333484901		1.0	1549686	1450253
35708603	PHARYNGITIS	7	4602	66	46020	28735	0.001521077792264233	0.0014341590612777053	1.0606060606060606	0.0	0.9556942713536702		1.0	1549686	1450253
37320199	RASH PRURITIC	13	4602	123	46020	28735	0.002824858757062147	0.0026727509778357236	1.0569105691056908	0.0	0.9675117756910104		1.0	1549686	1450253
37320213	RASH GENERALISED	15	4602	142	46020	28735	0.003259452411994785	0.0030856149500217297	1.0563380281690142	0.0	0.9496133147328104		1.0	1549686	1450253
36516907	INTERVERTEBRAL DISC PROTRUSION	16	4602	152	46020	28735	0.003476749239461104	0.0033029117774880487	1.0526315789473684	0.0	0.9512833778209908		1.0	1549686	1450253
36718353	CRYING	6	4602	57	46020	28735	0.0013037809647979141	0.0012385919165580185	1.0526315789473684	0.01	0.9206107481774076		1.0	1549686	1450253
37320212	RASH	90	4602	856	46020	28735	0.01955671447196871	0.01860060843111691	1.0514018691588785	0.16	0.6894606305368982		0.9559911619671944	1549686	1450253
35707864	GASTROINTESTINAL HAEMORRHAGE	53	4602	505	46020	28735	0.011516731855714906	0.01097348978704911	1.049504950495049	0.07	0.7929382772657502		1.0	1549686	1450253
36718500	NEUROPATHY PERIPHERAL	26	4602	248	46020	28735	0.005649717514124294	0.0053889613211647105	1.0483870967741935	0.02	0.9009086730257336		1.0	1549686	1450253
36009738	DRUG HYPERSENSITIVITY	29	4602	277	46020	28735	0.006301607996523251	0.006019122120817036	1.0469314079422385	0.02	0.8918266683791459		1.0	1549686	1450253
36009757	ANAPHYLACTIC SHOCK	9	4602	86	46020	28735	0.001955671447196871	0.0018687527162103434	1.0465116279069768	0.0	0.9611486884934568		1.0	1549686	1450253
35809092	PERIPHERAL COLDNESS	7	4602	67	46020	28735	0.001521077792264233	0.0014558887440243374	1.0447761194029852	0.01	0.9267226114102736		1.0	1549686	1450253
37019320	RENAL FAILURE CHRONIC	35	4602	336	46020	28735	0.007605388961321164	0.007301173402868319	1.0416666666666667	0.02	0.8886087254499233		1.0	1549686	1450253
36919236	SUICIDE ATTEMPT	10	4602	96	46020	28735	0.0021729682746631893	0.0020860495436766627	1.0416666666666663	0.0	0.9632142497561179		1.0	1549686	1450253
36313594	LIVER FUNCTION TEST ABNORMAL	43	4602	413	46020	28735	0.009343763581051715	0.008974358974358974	1.0411622276029058	0.03	0.8641667187131172		1.0	1549686	1450253
35205230	ASCITES	18	4602	173	46020	28735	0.003911342894393742	0.003759235115167319	1.0404624277456649	0.0	0.9725684774454788		1.0	1549686	1450253
36110229	STAPHYLOCOCCAL INFECTION	16	4602	154	46020	28735	0.003476749239461104	0.0033463711429813124	1.038961038961039	0.0	0.9903081790750496		1.0	1549686	1450253
37420362	ECONOMIC PROBLEM	16	4602	154	46020	28735	0.003476749239461104	0.0033463711429813124	1.038961038961039	0.0	0.9903081790750496		1.0	1549686	1450253
35708242	INTESTINAL OBSTRUCTION	11	4602	106	46020	28735	0.002390265102129509	0.002303346371142981	1.0377358490566038	0.0	0.964981192718326		1.0	1549686	1450253
35204966	CARDIAC ARREST	46	4602	444	46020	28735	0.009995654063450671	0.009647979139504563	1.036036036036036	0.02	0.8801876955821355		1.0	1549686	1450253
36110642	SEPSIS	49	4602	473	46020	28735	0.010647544545849631	0.010278139939156888	1.035940803382664	0.03	0.8728829916373494		1.0	1549686	1450253
36416485	LACTIC ACIDOSIS	23	4602	223	46020	28735	0.004997827031725337	0.004845719252498913	1.0313901345291479	0.0	0.975814500906436		1.0	1549686	1450253
37219859	PLEURISY	7	4602	68	46020	28735	0.001521077792264233	0.0014776184267709692	1.0294117647058822	0.02	0.8982307154003498		1.0	1549686	1450253
37320254	SKIN ULCER	11	4602	107	46020	28735	0.002390265102129509	0.002325076053889613	1.02803738317757	0.01	0.9419153085233274		1.0	1549686	1450253
35204903	ATRIOVENTRICULAR BLOCK COMPLETE	8	4602	78	46020	28735	0.001738374619730552	0.001694915254237288	1.0256410256410258	0.01	0.9049184403751448		1.0	1549686	1450253
35104161	COAGULOPATHY	12	4602	117	46020	28735	0.0026075619295958283	0.002542372881355932	1.0256410256410258	0.0	0.944436728918317		1.0	1549686	1450253
36516851	MUSCLE TWITCHING	9	4602	88	46020	28735	0.001955671447196871	0.0019122120817036074	1.0227272727272727	0.01	0.9104380301776462		1.0	1549686	1450253
35506797	HYPOTHYROIDISM	18	4602	176	46020	28735	0.003911342894393742	0.0038244241634072147	1.0227272727272727	0.0	0.9727805109779796		1.0	1549686	1450253
36009833	RHEUMATOID ARTHRITIS	14	4602	137	46020	28735	0.003042155584528466	0.00297696653628857	1.0218978102189782	0.0	0.948626413931141		1.0	1549686	1450253
35406369	HYPOACUSIS	5	4602	49	46020	28735	0.0010864841373315946	0.001064754454584963	1.020408163265306	0.04	0.8463696536677461		1.0	1549686	1450253
35809082	CHILLS	43	4602	422	46020	28735	0.009343763581051715	0.009169926119078662	1.018957345971564	0.0	0.970619492993308		1.0	1549686	1450253
35204976	SUDDEN DEATH	11	4602	108	46020	28735	0.002390265102129509	0.002346805736636245	1.0185185185185184	0.01	0.9190905346840398		1.0	1549686	1450253
35809076	FATIGUE	177	4602	1738	46020	28735	0.038461538461538464	0.03776618861364624	1.0184119677790564	0.04	0.8452168040079557		1.0	1549686	1450253
35607031	CONJUNCTIVITIS	6	4602	59	46020	28735	0.0013037809647979141	0.001282051282051282	1.0169491525423728	0.03	0.8598084943655373		1.0	1549686	1450253
36211127	RIB FRACTURE	12	4602	118	46020	28735	0.0026075619295958283	0.002564102564102564	1.0169491525423728	0.01	0.9225696179595948		1.0	1549686	1450253
35104113	PANCYTOPENIA	26	4602	256	46020	28735	0.005649717514124294	0.0055627987831377654	1.015625	0.0	0.9774024301140494		1.0	1549686	1450253
36718132	HEADACHE	144	4602	1419	46020	28735	0.03129074315514994	0.030834419817470662	1.014799154334038	0.02	0.8997796892182374		1.0	1549686	1450253
37622432	PERIPHERAL ARTERIAL OCCLUSIVE DISEASE	7	4602	69	46020	28735	0.001521077792264233	0.0014993481095176009	1.0144927536231885	0.03	0.8702390682363033		1.0	1549686	1450253
36718526	CONVULSION	37	4602	365	46020	28735	0.008039982616253803	0.007931334202520644	1.0136986301369864	0.0	0.9936828120624842		1.0	1549686	1450253
36312077	BLOOD PRESSURE INCREASED	72	4602	714	46020	28735	0.01564537157757497	0.015514993481095175	1.008403361344538	0.0	0.9954648201392962		1.0	1549686	1450253
36718199	DYSKINESIA	12	4602	119	46020	28735	0.0026075619295958283	0.002585832246849196	1.0084033613445378	0.02	0.90092616867162		1.0	1549686	1450253
37019410	URINARY RETENTION	15	4602	149	46020	28735	0.003259452411994785	0.003237722729248153	1.0067114093959733	0.01	0.9113784434268818		1.0	1549686	1450253
35204970	CARDIO-RESPIRATORY ARREST	20	4602	200	46020	28735	0.0043459365493263786	0.0043459365493263786	1.0		1.0		1.0	1549686	1450253
36315606	GLOMERULAR FILTRATION RATE DECREASED	8	4602	80	46020	28735	0.001738374619730552	0.001738374619730552	1.0		1.0		1.0	1549686	1450253
35708746	GLOSSODYNIA	6	4602	60	46020	28735	0.0013037809647979141	0.0013037809647979141	1.0		1.0		1.0	1549686	1450253
37320143	ECZEMA	10	4602	100	46020	28735	0.0021729682746631893	0.0021729682746631893	1.0		1.0		1.0	1549686	1450253
35707686	GINGIVAL BLEEDING	8	4602	80	46020	28735	0.001738374619730552	0.001738374619730552	1.0		1.0		1.0	1549686	1450253
35606946	DRY EYE	8	4602	80	46020	28735	0.001738374619730552	0.001738374619730552	1.0		1.0		1.0	1549686	1450253
35809101	ATAXIA	5	4602	50	46020	28735	0.0010864841373315946	0.0010864841373315946	1.0		1.0		1.0	1549686	1450253
35708607	ORAL PAIN	7	4602	70	46020	28735	0.001521077792264233	0.001521077792264233	1.0		1.0		1.0	1549686	1450253
37320257	ACNE	5	4602	50	46020	28735	0.0010864841373315946	0.0010864841373315946	1.0		1.0		1.0	1549686	1450253
35707631	TOOTH ABSCESS	5	4602	50	46020	28735	0.0010864841373315946	0.0010864841373315946	1.0		1.0		1.0	1549686	1450253
35104691	THROMBOCYTOPENIA	56	4602	561	46020	28735	0.012168622338113864	0.012190352020860495	0.9982174688057042	0.0	0.9540344469900552		1.0	1549686	1450253
36516958	NECK PAIN	18	4602	181	46020	28735	0.003911342894393742	0.003933072577140374	0.994475138121547	0.01	0.9194913789600128		1.0	1549686	1450253
37622460	THROMBOSIS	17	4602	171	46020	28735	0.0036940460669274227	0.0037157757496740548	0.9941520467836256	0.01	0.9171867936527188		1.0	1549686	1450253
36617702	PROSTATE CANCER	13	4602	131	46020	28735	0.002824858757062147	0.002846588439808779	0.9923664122137404	0.01	0.9054699065620044		1.0	1549686	1450253
36110708	SINUSITIS	23	4602	232	46020	28735	0.004997827031725337	0.005041286397218601	0.9913793103448276	0.0	0.9446031263191086		1.0	1549686	1450253
35104874	AGRANULOCYTOSIS	11	4602	111	46020	28735	0.002390265102129509	0.002411994784876141	0.990990990990991	0.02	0.8973654402118073		1.0	1549686	1450253
35205190	MYOCARDIAL ISCHAEMIA	22	4602	222	46020	28735	0.004780530204259018	0.004823989569752282	0.990990990990991	0.01	0.9433764167638646		1.0	1549686	1450253
37019321	RENAL IMPAIRMENT	65	4602	657	46020	28735	0.014124293785310734	0.01427640156453716	0.9893455098934552	0.0	0.9858140241573384		1.0	1549686	1450253
36918904	PANIC ATTACK	8	4602	81	46020	28735	0.001738374619730552	0.0017601043024771839	0.9876543209876544	0.02	0.8799969229631267		1.0	1549686	1450253
37622438	BLOOD PRESSURE FLUCTUATION	7	4602	71	46020	28735	0.001521077792264233	0.0015428074750108648	0.9859154929577464	0.03	0.8718964041894546		1.0	1549686	1450253
36919046	EMOTIONAL DISTRESS	34	4602	345	46020	28735	0.007388092133854845	0.0074967405475880045	0.9855072463768116	0.0	0.9934954460756208		1.0	1549686	1450253
37019308	RENAL DISORDER	18	4602	183	46020	28735	0.003911342894393742	0.003976531942633638	0.9836065573770492	0.0	0.9554425791915182		1.0	1549686	1450253
36315380	WEIGHT DECREASED	107	4602	1089	46020	28735	0.02325076053889613	0.02366362451108214	0.9825528007346188	0.02	0.9005804809260596		1.0	1549686	1450253
35809174	HERNIA	5	4602	51	46020	28735	0.0010864841373315946	0.001108213820078227	0.980392156862745	0.04	0.849101497679293		1.0	1549686	1450253
35708041	COLITIS ISCHAEMIC	5	4602	51	46020	28735	0.0010864841373315946	0.001108213820078227	0.980392156862745	0.04	0.849101497679293		1.0	1549686	1450253
35205349	VENTRICULAR HYPOKINESIA	5	4602	51	46020	28735	0.0010864841373315946	0.001108213820078227	0.980392156862745	0.04	0.849101497679293		1.0	1549686	1450253
35205317	DIASTOLIC DYSFUNCTION	5	4602	51	46020	28735	0.0010864841373315946	0.001108213820078227	0.980392156862745	0.04	0.849101497679293		1.0	1549686	1450253
36516818	JOINT SWELLING	23	4602	235	46020	28735	0.004997827031725337	0.0051064754454584966	0.9787234042553191	0.0	0.9921258677398016		1.0	1549686	1450253
36717998	CEREBRAL HAEMORRHAGE	21	4602	215	46020	28735	0.004563233376792698	0.004671881790525858	0.9767441860465116	0.0	0.9917688395129444		1.0	1549686	1450253
37019358	RENAL TUBULAR NECROSIS	8	4602	82	46020	28735	0.001738374619730552	0.0017818339852238155	0.9756097560975612	0.01	0.90704190948653		1.0	1549686	1450253
35205232	FLUID OVERLOAD	8	4602	82	46020	28735	0.001738374619730552	0.0017818339852238155	0.9756097560975612	0.01	0.90704190948653		1.0	1549686	1450253
36919235	SUICIDAL IDEATION	14	4602	144	46020	28735	0.003042155584528466	0.003129074315514993	0.9722222222222224	0.0	0.9698506327552116		1.0	1549686	1450253
35909518	HEPATIC FAILURE	20	4602	206	46020	28735	0.0043459365493263786	0.004476314645806171	0.9708737864077668	0.0	0.991589546391713		1.0	1549686	1450253
35204998	CARDIOVASCULAR DISORDER	9	4602	93	46020	28735	0.001955671447196871	0.0020208604954367665	0.9677419354838712	0.01	0.937544062782124		1.0	1549686	1450253
36313993	HIGH DENSITY LIPOPROTEIN DECREASED	6	4602	62	46020	28735	0.0013037809647979141	0.0013472403302911779	0.9677419354838708	0.02	0.8931581486914615		1.0	1549686	1450253
36516738	EXOSTOSIS	6	4602	62	46020	28735	0.0013037809647979141	0.0013472403302911779	0.9677419354838708	0.02	0.8931581486914615		1.0	1549686	1450253
36110570	RESPIRATORY TRACT INFECTION	6	4602	62	46020	28735	0.0013037809647979141	0.0013472403302911779	0.9677419354838708	0.02	0.8931581486914615		1.0	1549686	1450253
36918937	DELIRIUM	14	4602	145	46020	28735	0.003042155584528466	0.003150803998261625	0.9655172413793104	0.0	0.9899796427832636		1.0	1549686	1450253
35205038	DYSPNOEA	223	4602	2310	46020	28735	0.04845719252498914	0.050195567144719684	0.9653679653679657	0.23	0.6310354216818274		0.8990093678754801	1549686	1450253
35708155	ABDOMINAL PAIN LOWER	8	4602	83	46020	28735	0.001738374619730552	0.001803563667970448	0.9638554216867472	0.01	0.9338922648590992		1.0	1549686	1450253
35205034	PALPITATIONS	46	4602	479	46020	28735	0.009995654063450671	0.01040851803563668	0.9603340292275574	0.04	0.8514321415448136		1.0	1549686	1450253
36718556	MIDDLE INSOMNIA	7	4602	73	46020	28735	0.001521077792264233	0.0015862668405041286	0.9589041095890412	0.01	0.9295124480946731		1.0	1549686	1450253
36416551	OSTEOPOROSIS	18	4602	188	46020	28735	0.003911342894393742	0.004085180356366797	0.9574468085106383	0.0	0.9559839103671282		1.0	1549686	1450253
36110589	LOWER RESPIRATORY TRACT INFECTION	6	4602	63	46020	28735	0.0013037809647979141	0.0013689700130378095	0.9523809523809524	0.01	0.9241255471874504		1.0	1549686	1450253
35205012	HYPERTENSIVE HEART DISEASE	6	4602	63	46020	28735	0.0013037809647979141	0.0013689700130378095	0.9523809523809524	0.01	0.9241255471874504		1.0	1549686	1450253
35506690	INAPPROPRIATE ANTIDIURETIC HORMONE SECRETION	6	4602	63	46020	28735	0.0013037809647979141	0.0013689700130378095	0.9523809523809524	0.01	0.9241255471874504		1.0	1549686	1450253
36416514	DECREASED APPETITE	78	4602	822	46020	28735	0.01694915254237288	0.017861799217731417	0.9489051094890512	0.15	0.6978604703549438		0.9603826510744784	1549686	1450253
36009773	RHINITIS ALLERGIC	7	4602	74	46020	28735	0.001521077792264233	0.0016079965232507606	0.945945945945946	0.0	0.9579336144046348		1.0	1549686	1450253
36211303	INJURY	49	4602	520	46020	28735	0.010647544545849631	0.011299435028248588	0.9423076923076924	0.11	0.7439429294736561		0.9848467265242816	1549686	1450253
37019295	TUBULOINTERSTITIAL NEPHRITIS	6	4602	64	46020	28735	0.0013037809647979141	0.0013906996957844414	0.9375	0.0	0.9547571610035536		1.0	1549686	1450253
36315381	WEIGHT INCREASED	73	4602	781	46020	28735	0.015862668405041285	0.016970882225119513	0.9346991037131882	0.25	0.6194951046213034		0.8948262622307717	1549686	1450253
35809148	MULTI-ORGAN FAILURE	32	4602	344	46020	28735	0.006953498478922208	0.007475010864841374	0.9302325581395348	0.09	0.762020582240745		0.9940029224251924	1549686	1450253
36313436	NEUTROPHIL COUNT DECREASED	9	4602	97	46020	28735	0.001955671447196871	0.0021077792264232943	0.9278350515463918	0.0	0.9632142497561179		1.0	1549686	1450253
35809243	PAIN	143	4602	1544	46020	28735	0.031073446327683617	0.03355063016079965	0.9261658031088084	0.72	0.39552842117802256		0.6888628962143551	1549686	1450253
35707866	HAEMATOCHEZIA	15	4602	162	46020	28735	0.003259452411994785	0.0035202086049543678	0.925925925925926	0.02	0.8770024945319127		1.0	1549686	1450253
36919149	PSYCHOTIC DISORDER	5	4602	54	46020	28735	0.0010864841373315946	0.0011734028683181225	0.9259259259259258	0.0	0.950730034145836		1.0	1549686	1450253
37320158	ERYTHEMA	56	4602	607	46020	28735	0.012168622338113864	0.013189917427205563	0.9225700164744646	0.26	0.6079209550207174		0.8869067239580807	1549686	1450253
36516955	MUSCULOSKELETAL CHEST PAIN	7	4602	76	46020	28735	0.001521077792264233	0.0016514558887440244	0.9210526315789472	0.0	0.9861418419566728		1.0	1549686	1450253
36110026	CELLULITIS	21	4602	230	46020	28735	0.004563233376792698	0.004997827031725337	0.9130434782608696	0.08	0.7717076545505104		0.9978741962926669	1549686	1450253
36516957	MUSCULOSKELETAL PAIN	23	4602	252	46020	28735	0.004997827031725337	0.005475880052151239	0.9126984126984126	0.1	0.7523814528708517		0.9879228540068192	1549686	1450253
35809225	OEDEMA	32	4602	351	46020	28735	0.006953498478922208	0.007627118644067797	0.9116809116809116	0.17	0.6791605020535407		0.9435664990362168	1549686	1450253
35205240	CARDIAC FAILURE	62	4602	682	46020	28735	0.013472403302911778	0.014819643633202956	0.9090909090909092	0.44	0.5093189930392057		0.8113440414278813	1549686	1450253
35708663	PERITONITIS	5	4602	55	46020	28735	0.0010864841373315946	0.0011951325510647546	0.9090909090909092	0.0	0.9837047220023448		1.0	1549686	1450253
37622407	INFARCTION	6	4602	66	46020	28735	0.0013037809647979141	0.0014341590612777053	0.9090909090909092	0.0	0.9851225767192836		1.0	1549686	1450253
36416568	HYPOMAGNESAEMIA	5	4602	55	46020	28735	0.0010864841373315946	0.0011951325510647546	0.9090909090909092	0.0	0.9837047220023448		1.0	1549686	1450253
36516858	RESTLESS LEGS SYNDROME	7	4602	77	46020	28735	0.001521077792264233	0.0016731855714906562	0.9090909090909092	0.0	0.9586897205602938		1.0	1549686	1450253
37622400	ARTERIAL OCCLUSIVE DISEASE	6	4602	66	46020	28735	0.0013037809647979141	0.0014341590612777053	0.9090909090909092	0.0	0.9851225767192836		1.0	1549686	1450253
35708139	DYSPEPSIA	31	4602	342	46020	28735	0.006736201651455889	0.0074315514993481095	0.9064327485380116	0.19	0.6631928172308759		0.9266878520999572	1549686	1450253
37219959	RHINORRHOEA	10	4602	111	46020	28735	0.0021729682746631893	0.002411994784876141	0.9009009009009008	0.03	0.8742178949818035		1.0	1549686	1450253
36516954	LIMB DISCOMFORT	8	4602	89	46020	28735	0.001738374619730552	0.001933941764450239	0.8988764044943821	0.01	0.9104380301776462		1.0	1549686	1450253
36718285	COORDINATION ABNORMAL	6	4602	67	46020	28735	0.0013037809647979141	0.0014558887440243374	0.8955223880597015	0.0	0.9556942713536702		1.0	1549686	1450253
36718368	RESTLESSNESS	12	4602	134	46020	28735	0.0026075619295958283	0.0029117774880486748	0.8955223880597015	0.05	0.8237093368447913		1.0	1549686	1450253
37622465	DEEP VEIN THROMBOSIS	29	4602	324	46020	28735	0.006301607996523251	0.0070404172099087356	0.8950617283950617	0.23	0.6302551190676944		0.8990093678754801	1549686	1450253
36314160	BLOOD GLUCOSE INCREASED	99	4602	1107	46020	28735	0.021512385919165582	0.024054758800521516	0.8943089430894309	1.06	0.3041235785907175		0.6082471571814351	1549686	1450253
36009901	TRANSPLANT REJECTION	5	4602	56	46020	28735	0.0010864841373315946	0.0012168622338113862	0.8928571428571429	0.0	0.9838386635822994		1.0	1549686	1450253
35708128	IRRITABLE BOWEL SYNDROME	5	4602	56	46020	28735	0.0010864841373315946	0.0012168622338113862	0.8928571428571429	0.0	0.9838386635822994		1.0	1549686	1450253
35607130	OCULAR HYPERAEMIA	5	4602	56	46020	28735	0.0010864841373315946	0.0012168622338113862	0.8928571428571429	0.0	0.9838386635822994		1.0	1549686	1450253
35708038	COLITIS	8	4602	90	46020	28735	0.001738374619730552	0.001955671447196871	0.8888888888888888	0.02	0.8855900402518013		1.0	1549686	1450253
37622518	HAEMORRHAGE	28	4602	316	46020	28735	0.006084311169056932	0.00686657974793568	0.8860759493670887	0.27	0.6018119354113639		0.8869067239580807	1549686	1450253
37320197	PRURITUS	92	4602	1041	46020	28735	0.019991308126901343	0.02262059973924381	0.8837656099903938	1.2	0.27244737960071364		0.5799464688576594	1549686	1450253
36314159	BLOOD GLUCOSE FLUCTUATION	6	4602	68	46020	28735	0.0013037809647979141	0.0014776184267709692	0.8823529411764705	0.01	0.9267226114102736		1.0	1549686	1450253
36918869	FEAR	26	4602	296	46020	28735	0.005649717514124294	0.0064319860930030425	0.8783783783783783	0.29	0.5897422841168722		0.8766790222164736	1549686	1450253
36718218	TARDIVE DYSKINESIA	5	4602	57	46020	28735	0.0010864841373315946	0.0012385919165580185	0.8771929824561402	0.0	0.9519339253763788		1.0	1549686	1450253
35406391	TINNITUS	12	4602	137	46020	28735	0.0026075619295958283	0.00297696653628857	0.8759124087591241	0.09	0.7654262139675881		0.9940029224251924	1549686	1450253
36718301	CONFUSIONAL STATE	60	4602	688	46020	28735	0.01303780964797914	0.014950021729682747	0.8720930232558141	0.92	0.3365384703567023		0.6330749519888353	1549686	1450253
36009711	HYPERSENSITIVITY	30	4602	347	46020	28735	0.00651890482398957	0.007540199913081269	0.8645533141210375	0.46	0.4975034478671354		0.7995198897290829	1549686	1450253
37219945	RESPIRATORY DISORDER	7	4602	81	46020	28735	0.001521077792264233	0.0017601043024771839	0.8641975308641975	0.03	0.8527848641988799		1.0	1549686	1450253
37219897	RESPIRATORY DISTRESS	13	4602	151	46020	28735	0.002824858757062147	0.003281182094741417	0.8609271523178809	0.15	0.7014478764137381		0.9616837175691174	1549686	1450253
36211481	MEDICATION ERROR	16	4602	186	46020	28735	0.003476749239461104	0.004041720990873533	0.8602150537634409	0.21	0.647648199164323		0.9084545067276052	1549686	1450253
36211088	JOINT INJURY	7	4602	82	46020	28735	0.001521077792264233	0.0017818339852238155	0.8536585365853658	0.05	0.8273727958244379		1.0	1549686	1450253
37622529	HYPERTENSION	107	4602	1256	46020	28735	0.02325076053889613	0.027292481529769663	0.8519108280254777	2.46	0.1170412137242016		0.3383025062122641	1549686	1450253
37320205	PSORIASIS	10	4602	118	46020	28735	0.0021729682746631893	0.002564102564102564	0.8474576271186439	0.12	0.7264676494573072		0.9739750438396312	1549686	1450253
35104397	MYELODYSPLASTIC SYNDROME	6	4602	71	46020	28735	0.0013037809647979141	0.0015428074750108648	0.8450704225352113	0.04	0.8427656347312049		1.0	1549686	1450253
35205324	LEFT VENTRICULAR DYSFUNCTION	7	4602	83	46020	28735	0.001521077792264233	0.001803563667970448	0.8433734939759037	0.06	0.8024152612378057		1.0	1549686	1450253
36919117	MENTAL DISORDER	8	4602	95	46020	28735	0.001738374619730552	0.0020643198609300306	0.8421052631578947	0.09	0.7669928488266949		0.9940029224251924	1549686	1450253
36311983	HEART RATE INCREASED	28	4602	333	46020	28735	0.006084311169056932	0.007235984354628422	0.8408408408408409	0.63	0.42754278938153006		0.7188248283366141	1549686	1450253
35809138	INFLUENZA LIKE ILLNESS	16	4602	192	46020	28735	0.003476749239461104	0.004172099087353325	0.8333333333333334	0.34	0.5603994000800235		0.8517134932322696	1549686	1450253
35808976	INJECTION SITE ERYTHEMA	9	4602	108	46020	28735	0.001955671447196871	0.002346805736636245	0.8333333333333334	0.13	0.7144666447897935		0.9685879281321594	1549686	1450253
37420588	TREATMENT NONCOMPLIANCE	15	4602	180	46020	28735	0.003259452411994785	0.003911342894393742	0.8333333333333333	0.31	0.5782878040946406		0.8626916421739722	1549686	1450253
36009783	URTICARIA	29	4602	349	46020	28735	0.006301607996523251	0.007583659278574533	0.830945558739255	0.76	0.38242071986983306		0.6755033317948281	1549686	1450253
36516973	MUSCULOSKELETAL STIFFNESS	21	4602	253	46020	28735	0.004563233376792698	0.005497609734897871	0.8300395256916996	0.52	0.4725431105797744		0.7765494006818866	1549686	1450253
35104070	IRON DEFICIENCY ANAEMIA	8	4602	97	46020	28735	0.001738374619730552	0.0021077792264232943	0.8247422680412371	0.13	0.7223900678571056		0.9733748137792008	1549686	1450253
35909452	GALLBLADDER DISORDER	7	4602	85	46020	28735	0.001521077792264233	0.0018470230334637113	0.823529411764706	0.1	0.7539078683950998		0.9879228540068192	1549686	1450253
36045339	ANGIONEUROTIC OEDEMA	6	4602	73	46020	28735	0.0013037809647979141	0.0015862668405041286	0.8219178082191781	0.07	0.7894333734768966		1.0	1549686	1450253
35708164	ABDOMINAL DISCOMFORT	28	4602	341	46020	28735	0.006084311169056932	0.007409821816601478	0.8211143695014662	0.84	0.35914361661736016		0.6522708789602177	1549686	1450253
36516850	MUSCLE TIGHTNESS	5	4602	61	46020	28735	0.0010864841373315946	0.0013255106475445458	0.819672131147541	0.05	0.8303701138383783		1.0	1549686	1450253
37622501	PERIPHERAL VASCULAR DISORDER	8	4602	98	46020	28735	0.001738374619730552	0.002129508909169926	0.816326530612245	0.15	0.7007286505390689		0.9616837175691174	1549686	1450253
35506622	TYPE 2 DIABETES MELLITUS	24	4602	294	46020	28735	0.0052151238591916565	0.006388526727509778	0.8163265306122449	0.74	0.3882622620704721		0.6810962091260329	1549686	1450253
35708417	COLON CANCER	6	4602	74	46020	28735	0.0013037809647979141	0.0016079965232507606	0.8108108108108107	0.09	0.7635989413167324		0.9940029224251924	1549686	1450253
36211099	FEMUR FRACTURE	23	4602	284	46020	28735	0.004997827031725337	0.006171229900043459	0.8098591549295774	0.77	0.3799448748759001		0.6755033317948281	1549686	1450253
36416487	METABOLIC ACIDOSIS	23	4602	285	46020	28735	0.004997827031725337	0.006192959582790091	0.8070175438596491	0.8	0.3709721201330777		0.6684844144972291	1549686	1450253
36919109	THROAT TIGHTNESS	5	4602	62	46020	28735	0.0010864841373315946	0.0013472403302911779	0.8064516129032256	0.06	0.8015951211080938		1.0	1549686	1450253
37220008	NASAL CONGESTION	9	4602	112	46020	28735	0.001955671447196871	0.0024337244676227725	0.8035714285714287	0.23	0.6348514310654665		0.8991670074234622	1549686	1450253
35607441	BLINDNESS	9	4602	112	46020	28735	0.001955671447196871	0.0024337244676227725	0.8035714285714287	0.23	0.6348514310654665		0.8991670074234622	1549686	1450253
35809327	DRUG INEFFECTIVE	119	4602	1482	46020	28735	0.02585832246849196	0.032203389830508466	0.8029689608636977	5.29	0.02139435398075858		0.10891671117477096	1549686	1450253
35506610	DIABETES MELLITUS INADEQUATE CONTROL	21	4602	262	46020	28735	0.004563233376792698	0.005693176879617558	0.8015267175572518	0.77	0.3807306697880524		0.6755033317948281	1549686	1450253
36211306	MULTIPLE INJURIES	6	4602	75	46020	28735	0.0013037809647979141	0.0016297262059973925	0.7999999999999999	0.11	0.7383317562930679		0.9844423417240908	1549686	1450253
36919059	AGGRESSION	9	4602	113	46020	28735	0.001955671447196871	0.002455454150369405	0.7964601769911506	0.25	0.6159289564072673		0.8932196818017741	1549686	1450253
36718372	BURNING SENSATION	17	4602	214	46020	28735	0.0036940460669274227	0.004650152107779228	0.7943925233644858	0.64	0.4220470236742403		0.7112273917473309	1549686	1450253
37622451	ORTHOSTATIC HYPOTENSION	10	4602	126	46020	28735	0.0021729682746631893	0.0027379400260756194	0.7936507936507935	0.31	0.5777785304624716		0.8626916421739722	1549686	1450253
36110591	LUNG INFECTION	8	4602	101	46020	28735	0.001738374619730552	0.002194697957409822	0.7920792079207921	0.22	0.6383637855541536		0.900862794227846	1549686	1450253
36416695	GOUT	12	4602	152	46020	28735	0.0026075619295958283	0.0033029117774880487	0.7894736842105263	0.43	0.5121887387324189		0.8123603524993485	1549686	1450253
36718510	GRAND MAL CONVULSION	6	4602	76	46020	28735	0.0013037809647979141	0.0016514558887440244	0.7894736842105263	0.13	0.7136389741860754		0.9685879281321594	1549686	1450253
35809059	DEATH	76	4602	968	46020	28735	0.016514558887440245	0.021034332898739683	0.7851239669421488	4.01	0.045217409298302834		0.18128680743316195	1549686	1450253
35708538	PANCREATIC CARCINOMA	5	4602	64	46020	28735	0.0010864841373315946	0.0013906996957844414	0.7812499999999999	0.1	0.7460817116741779		0.9857486136094404	1549686	1450253
36617162	BREAST CANCER	10	4602	128	46020	28735	0.0021729682746631893	0.0027813993915688827	0.7812499999999999	0.37	0.5441782022374214		0.8340246973238795	1549686	1450253
35809221	GENERALISED OEDEMA	10	4602	128	46020	28735	0.0021729682746631893	0.0027813993915688827	0.7812499999999999	0.37	0.5441782022374214		0.8340246973238795	1549686	1450253
36416610	FLUID RETENTION	23	4602	297	46020	28735	0.004997827031725337	0.006453715775749674	0.7744107744107743	1.19	0.2754360436863176		0.5838829804744418	1549686	1450253
35708153	FLATULENCE	15	4602	194	46020	28735	0.003259452411994785	0.004215558452846589	0.7731958762886598	0.71	0.3987307416092605		0.6918026324391255	1549686	1450253
36110015	BACTERIAL INFECTION	5	4602	65	46020	28735	0.0010864841373315946	0.0014124293785310734	0.7692307692307692	0.13	0.7193596298752329		0.9733748137792008	1549686	1450253
35708151	ABDOMINAL DISTENSION	27	4602	352	46020	28735	0.005867014341590614	0.0076488483268144294	0.7670454545454546	1.56	0.21228459521096985		0.4953307221589296	1549686	1450253
35707869	MELAENA	19	4602	249	46020	28735	0.004128639721860061	0.005410691003911343	0.7630522088353414	1.07	0.3001139003222776		0.6074930524387799	1549686	1450253
35809084	FEELING COLD	6	4602	79	46020	28735	0.0013037809647979141	0.00171664493698392	0.7594936708860759	0.21	0.643052292589039		0.9054972321176408	1549686	1450253
37219829	EMPHYSEMA	5	4602	66	46020	28735	0.0010864841373315946	0.0014341590612777053	0.7575757575757576	0.16	0.6933340120874352		0.9559911619671944	1549686	1450253
36416532	MALNUTRITION	5	4602	66	46020	28735	0.0010864841373315946	0.0014341590612777053	0.7575757575757576	0.16	0.6933340120874352		0.9559911619671944	1549686	1450253
37219820	PNEUMONIA ASPIRATION	8	4602	106	46020	28735	0.001738374619730552	0.002303346371142981	0.7547169811320755	0.37	0.5432919973405959		0.8340246973238795	1549686	1450253
36311984	HEART RATE IRREGULAR	11	4602	146	46020	28735	0.002390265102129509	0.003172533681008257	0.7534246575342466	0.59	0.4407383457040736		0.7359117331939578	1549686	1450253
35708690	DRY MOUTH	20	4602	266	46020	28735	0.0043459365493263786	0.005780095610604085	0.7518796992481203	1.29	0.25658689194220885		0.5596544597396488	1549686	1450253
35808981	INJECTION SITE HAEMORRHAGE	8	4602	107	46020	28735	0.001738374619730552	0.002325076053889613	0.7476635514018691	0.4	0.5256098843893526		0.8176821031651093	1549686	1450253
36009737	DRUG ERUPTION	9	4602	121	46020	28735	0.001955671447196871	0.0026292916123424603	0.7438016528925621	0.5	0.4788504845122259		0.7806415347105723	1549686	1450253
35708083	OESOPHAGITIS	6	4602	82	46020	28735	0.0013037809647979141	0.0017818339852238155	0.7317073170731707	0.31	0.5777331189414749		0.8626916421739722	1549686	1450253
36009754	TOXIC EPIDERMAL NECROLYSIS	7	4602	96	46020	28735	0.001521077792264233	0.0020860495436766627	0.7291666666666667	0.41	0.5225580629616493		0.8176821031651093	1549686	1450253
37320141	DERMATITIS	5	4602	69	46020	28735	0.0010864841373315946	0.0014993481095176009	0.7246376811594202	0.25	0.6194478808316238		0.8948262622307717	1549686	1450253
35707759	GASTRIC DISORDER	6	4602	83	46020	28735	0.0013037809647979141	0.001803563667970448	0.7228915662650602	0.34	0.5571246782313451		0.8485078781431366	1549686	1450253
37219871	PULMONARY EMBOLISM	30	4602	418	46020	28735	0.00651890482398957	0.009083007388092134	0.7177033492822967	2.85	0.0913579947259597		0.2917044743881521	1549686	1450253
35809133	HOT FLUSH	11	4602	154	46020	28735	0.002390265102129509	0.0033463711429813124	0.7142857142857143	0.9	0.34244114232349204		0.6392234656705185	1549686	1450253
35809170	UNEVALUABLE EVENT	26	4602	369	46020	28735	0.005649717514124294	0.008018252933507171	0.7046070460704607	2.73	0.0982766636807812		0.30478492434907045	1549686	1450253
35708278	GASTRIC ULCER	10	4602	142	46020	28735	0.0021729682746631893	0.0030856149500217297	0.7042253521126759	0.88	0.3484428312850848		0.6471081152437289	1549686	1450253
35707865	HAEMATEMESIS	13	4602	185	46020	28735	0.002824858757062147	0.0040199913081269	0.7027027027027027	1.24	0.2650168445080663		0.5691217191795641	1549686	1450253
36009756	ANAPHYLACTIC REACTION	8	4602	114	46020	28735	0.001738374619730552	0.002477183833116037	0.7017543859649122	0.67	0.4139640672370908		0.7080590971953794	1549686	1450253
36718141	MIGRAINE	11	4602	157	46020	28735	0.002390265102129509	0.0034115601912212087	0.7006369426751592	1.03	0.310496577883651		0.6139546628963513	1549686	1450253
35707713	PANCREATITIS	25	4602	357	46020	28735	0.005432420686657975	0.007757496740547588	0.700280112044818	2.72	0.09925770397868694		0.30478492434907045	1549686	1450253
35708564	LIP SWELLING	7	4602	101	46020	28735	0.001521077792264233	0.002194697957409822	0.6930693069306931	0.6	0.43729487156576496		0.7318406126433952	1549686	1450253
42889647	TOXICITY TO VARIOUS AGENTS	13	4602	191	46020	28735	0.002824858757062147	0.004150369404606693	0.6806282722513088	1.52	0.21822036740023465		0.5043315157694311	1549686	1450253
35809151	NIGHT SWEATS	7	4602	103	46020	28735	0.001521077792264233	0.002238157322903085	0.6796116504854369	0.69	0.40650569028099415		0.6979626002937823	1549686	1450253
36211375	HEAD INJURY	8	4602	118	46020	28735	0.001738374619730552	0.002564102564102564	0.6779661016949153	0.84	0.3592865693173727		0.6522708789602177	1549686	1450253
35809134	HYPERHIDROSIS	41	4602	608	46020	28735	0.00890916992611908	0.013211647109952195	0.6743421052631579	5.78	0.016173631480010574		0.08657649792240954	1549686	1450253
35606965	EYE SWELLING	6	4602	89	46020	28735	0.0013037809647979141	0.001933941764450239	0.6741573033707865	0.58	0.4453697060697392		0.7389136350693337	1549686	1450253
37622521	HYPERTENSIVE CRISIS	7	4602	105	46020	28735	0.001521077792264233	0.002281616688396349	0.6666666666666667	0.78	0.3775292644740085		0.6736306483751916	1549686	1450253
36211347	RENAL INJURY	16	4602	243	46020	28735	0.003476749239461104	0.005280312907431552	0.6584362139917695	2.33	0.12682516060234428		0.3634988855059316	1549686	1450253
36918984	HALLUCINATION	12	4602	183	46020	28735	0.0026075619295958283	0.003976531942633638	0.6557377049180327	1.7	0.19201757636666306		0.4706693454374771	1549686	1450253
35606985	GLAUCOMA	6	4602	93	46020	28735	0.0013037809647979141	0.0020208604954367665	0.6451612903225806	0.77	0.3816483092025994		0.6755033317948281	1549686	1450253
37320214	RASH MACULAR	7	4602	111	46020	28735	0.001521077792264233	0.002411994784876141	0.6306306306306306	1.07	0.3008316722037501		0.6074930524387799	1549686	1450253
35104085	HAEMORRHAGIC ANAEMIA	5	4602	81	46020	28735	0.0010864841373315946	0.0017601043024771839	0.6172839506172839	0.76	0.3841461254987072		0.6755033317948281	1549686	1450253
43053808	INJECTION SITE BRUISING	5	4602	82	46020	28735	0.0010864841373315946	0.0017818339852238155	0.6097560975609756	0.81	0.368542320645094		0.6657538695524278	1549686	1450253
35707871	UPPER GASTROINTESTINAL HAEMORRHAGE	7	4602	115	46020	28735	0.001521077792264233	0.0024989135158626683	0.6086956521739131	1.28	0.25753064671353393		0.5596544597396488	1549686	1450253
35506628	HYPERGLYCAEMIA	23	4602	379	46020	28735	0.004997827031725337	0.008235549760973489	0.6068601583113457	5.16	0.02306697522972737		0.11501889018658575	1549686	1450253
36918860	NERVOUSNESS	12	4602	199	46020	28735	0.0026075619295958283	0.004324206866579748	0.6030150753768845	2.57	0.1088372270271568		0.32472746424495963	1549686	1450253
36314157	BLOOD GLUCOSE DECREASED	18	4602	301	46020	28735	0.003911342894393742	0.0065406345067362025	0.5980066445182725	4.21	0.04022387355070671		0.1655302830989478	1549686	1450253
35809086	FEELING HOT	18	4602	306	46020	28735	0.003911342894393742	0.006649282920469361	0.5882352941176472	4.51	0.03368882781205943		0.14774377498300764	1549686	1450253
36211492	INTENTIONAL OVERDOSE	5	4602	85	46020	28735	0.0010864841373315946	0.0018470230334637113	0.5882352941176471	0.97	0.3250129451466752		0.6296689051735879	1549686	1450253
36919129	INTENTIONAL DRUG MISUSE	6	4602	104	46020	28735	0.0013037809647979141	0.0022598870056497176	0.5769230769230769	1.35	0.24520217982654516		0.5431868178914848	1549686	1450253
36211465	INCORRECT DOSE ADMINISTERED	12	4602	209	46020	28735	0.0026075619295958283	0.004541503694046067	0.5741626794258373	3.17	0.07506227159437732		0.2589826242687521	1549686	1450253
36718530	EPILEPSY	6	4602	105	46020	28735	0.0013037809647979141	0.002281616688396349	0.5714285714285715	1.41	0.23526906959399435		0.5270027158905474	1549686	1450253
36416547	LOW TURNOVER OSTEOPATHY	5	4602	88	46020	28735	0.0010864841373315946	0.0019122120817036074	0.5681818181818181	1.14	0.2861085590171181		0.5951058027556055	1549686	1450253
35809353	THERAPEUTIC RESPONSE DECREASED	6	4602	106	46020	28735	0.0013037809647979141	0.002303346371142981	0.5660377358490566	1.47	0.22570003207242634		0.5102783333811378	1549686	1450253
37219893	RESPIRATORY ARREST	7	4602	127	46020	28735	0.001521077792264233	0.002759669708822251	0.5511811023622047	1.98	0.15891249448210826		0.4131724856534815	1549686	1450253
36211102	HIP FRACTURE	5	4602	91	46020	28735	0.0010864841373315946	0.0019774011299435027	0.5494505494505494	1.32	0.25144546678853874		0.5547039388547158	1549686	1450253
35607485	VISUAL IMPAIRMENT	11	4602	204	46020	28735	0.002390265102129509	0.004432855280312908	0.5392156862745098	3.66	0.055785675376472284		0.20702102496632274	1549686	1450253
36211461	DRUG ADMINISTRATION ERROR	5	4602	95	46020	28735	0.0010864841373315946	0.0020643198609300306	0.5263157894736841	1.56	0.211177103687334		0.4948077970613556	1549686	1450253
36316186	DRUG LEVEL INCREASED	5	4602	95	46020	28735	0.0010864841373315946	0.0020643198609300306	0.5263157894736841	1.56	0.211177103687334		0.4948077970613556	1549686	1450253
35809304	PRODUCT QUALITY ISSUE	10	4602	191	46020	28735	0.0021729682746631893	0.004150369404606693	0.5235602094240837	3.65	0.056020799338414265		0.20702102496632274	1549686	1450253
36211195	DRUG EXPOSURE DURING PREGNANCY	5	4602	102	46020	28735	0.0010864841373315946	0.002216427640156454	0.4901960784313725	2.03	0.154721304647766		0.40974763433258177	1549686	1450253
35809142	LOCAL SWELLING	7	4602	145	46020	28735	0.001521077792264233	0.003150803998261625	0.4827586206896552	3.19	0.07420946804150877		0.2573186866410875	1549686	1450253
36211475	WRONG TECHNIQUE IN DRUG USAGE PROCESS	10	4602	213	46020	28735	0.0021729682746631893	0.004628422425032593	0.4694835680751174	5.21	0.02252066228415148		0.11306925615767087	1549686	1450253
37320120	SKIN DISCOLOURATION	6	4602	129	46020	28735	0.0013037809647979141	0.002803129074315515	0.4651162790697674	2.99	0.0835302377415147		0.2751584302073426	1549686	1450253
35809005	INJECTION SITE PAIN	12	4602	260	46020	28735	0.0026075619295958283	0.005649717514124294	0.4615384615384615	6.69	0.00971317846640822		0.059421797676850276	1549686	1450253
37522220	OFF LABEL USE	21	4602	474	46020	28735	0.004563233376792698	0.01029986962190352	0.4430379746835443	13.63	0.0002222740327950428		0.003236309917495822	1549686	1450253
36009724	STEVENS-JOHNSON SYNDROME	5	4602	116	46020	28735	0.0010864841373315946	0.0025206431986093004	0.4310344827586207	3.03	0.08162485977831638		0.2725821005441024	1549686	1450253
35809112	COLD SWEAT	7	4602	167	46020	28735	0.001521077792264233	0.0036288570186875273	0.41916167664670656	4.83	0.02799729901087275		0.1298218705727093	1549686	1450253
37320268	ALOPECIA	13	4602	345	46020	28735	0.002824858757062147	0.0074967405475880045	0.37681159420289856	12.35	0.0004416564619556142		0.005358765071728118	1549686	1450253
35809130	FLUSHING	37	4602	1004	46020	28735	0.008039982616253803	0.021816601477618425	0.3685258964143425	38.74	4.836484324893485e-10		2.225953786487485e-08	1549686	1450253
36211462	DRUG DOSE OMISSION	9	4602	249	46020	28735	0.001955671447196871	0.005410691003911343	0.3614457831325301	9.18	0.002447490380592627		0.02024742042126628	1549686	1450253
36919230	COMPLETED SUICIDE	7	4602	203	46020	28735	0.001521077792264233	0.004411125597566275	0.3448275862068966	7.77	0.0053023558316897725		0.03711649082182841	1549686	1450253
36416496	ACIDOSIS	5	4602	155	46020	28735	0.0010864841373315946	0.0033681008257279445	0.32258064516129026	6.21	0.0127226295888283		0.07235995578646094	1549686	1450253
35808825	APPLICATION SITE REACTION	1197	51994	96	519940	54621	0.02302188714082394	0.00018463668884871333	124.6875	10918.83	0.0		0.0	1549786	31241
37522373	VENA CAVA FILTER INSERTION	110	51994	23	519940	54621	0.002115628726391507	4.423587337000423e-05	47.82608695652174	863.44	8.690378552963261e-190		2.9443002537439526e-188	1549786	31241
35909425	BILE DUCT OBSTRUCTION	54	51994	14	519940	54621	0.0010385813747740124	2.692618379043736e-05	38.571428571428584	398.46	1.1920162659425128e-88		2.588814813470022e-87	1549786	31241
37622458	POST THROMBOTIC SYNDROME	121	51994	36	519940	54621	0.002327191599030657	6.923875831826749e-05	33.611111111111114	869.92	3.403900511092653e-191		1.2012932220397823e-189	1549786	31241
36147718	VAGINAL MYCOSIS	120	51994	38	519940	54621	0.0023079586106089164	7.308535600261569e-05	31.578947368421048	846.75	3.703047971800492e-186		1.2063390892750064e-184	1549786	31241
35909462	GALLBLADDER PAIN	122	51994	42	519940	54621	0.0023464245874523985	8.077855137131207e-05	29.04761904761905	838.51	2.2925005688853457e-184		7.327350874890142e-183	1549786	31241
35104152	PROTEIN S DEFICIENCY	34	51994	12	519940	54621	0.000653921606339193	2.307958610608917e-05	28.33333333333333	226.12	4.1861385127859495e-51		6.275503221822477e-50	1549786	31241
35808795	APPLICATION SITE DISCOLOURATION	42	51994	16	519940	54621	0.0008077855137131208	3.0772781474785554e-05	26.25	273.82	1.664725503280556e-61		3.032306454362647e-60	1549786	31241
36316132	ANTICOAGULATION DRUG LEVEL BELOW THERAPEUTIC	44	51994	17	519940	54621	0.0008462514905566027	3.2696080316959646e-05	25.882352941176478	285.78	4.134480682848485e-64		7.869449749152061e-63	1549786	31241
36313664	ANTIPHOSPHOLIPID ANTIBODIES POSITIVE	69	51994	28	519940	54621	0.001327076201100127	5.3852367580874707e-05	24.642857142857146	444.4	1.1951982635657738e-98		2.7735148746307136e-97	1549786	31241
36718015	ISCHAEMIC CEREBRAL INFARCTION	34	51994	14	519940	54621	0.000653921606339193	2.692618379043736e-05	24.285714285714285	214.02	1.8246743662780085e-48		2.6646537728232304e-47	1549786	31241
37019361	RENAL VEIN THROMBOSIS	44	51994	23	519940	54621	0.0008462514905566027	4.423587337000423e-05	19.130434782608692	252.76	6.483473371850629e-57		1.0767650874426438e-55	1549786	31241
37622480	VENA CAVA THROMBOSIS	160	51994	96	519940	54621	0.003077278147478555	0.00018463668884871333	16.666666666666664	877.54	7.481092845271815e-193		2.696376868061799e-191	1549786	31241
37622456	EMBOLISM VENOUS	112	51994	68	519940	54621	0.0021540947032349885	0.00013078432126783859	16.47058823529412	608.62	2.2386511238752323e-134		6.216844268597778e-133	1549786	31241
37521332	TONSILLECTOMY	46	51994	32	519940	54621	0.0008847174674000846	6.154556294957111e-05	14.374999999999998	228.89	1.043337257247817e-51		1.6214801043833043e-50	1549786	31241
35104174	HYPERCOAGULATION	319	51994	256	519940	54621	0.006135323306535371	0.0004923645035965689	12.4609375	1493.0	0.0		0.0	1549786	31241
36718062	SUPERIOR SAGITTAL SINUS THROMBOSIS	193	51994	158	519940	54621	0.003711966765396007	0.00030388121706350735	12.215189873417721	889.58	1.8039759455794352e-195		6.790967226247916e-194	1549786	31241
37521568	FEMALE STERILISATION	39	51994	32	519940	54621	0.0007500865484478977	6.154556294957111e-05	12.1875	175.03	5.895755525772965e-40		7.566219591408637e-39	1549786	31241
35104810	SPLENIC VEIN THROMBOSIS	40	51994	34	519940	54621	0.0007693195368696388	6.539216063391929e-05	11.764705882352944	175.64	4.329377072632147e-40		5.598446382472412e-39	1549786	31241
36718606	BRAIN INJURY	61	51994	52	519940	54621	0.0011732122937261993	0.00010001153979305304	11.730769230769232	270.19	1.0307145006033247e-60		1.8379266989705604e-59	1549786	31241
37520653	KNEE OPERATION	38	51994	35	519940	54621	0.0007308535600261568	6.731545947609339e-05	10.857142857142858	157.91	3.2367401900702406e-36		3.944631569769056e-35	1549786	31241
35809375	WITHDRAWAL BLEED	226	51994	212	519940	54621	0.0043466553833134604	0.00040773935454090863	10.66037735849057	953.2	2.677693195290667e-209		1.0800029221005688e-207	1549786	31241
35104169	FACTOR V LEIDEN MUTATION	26	51994	25	519940	54621	0.0005000576989652654	4.808247105435242e-05	10.4	103.28	2.90358299829305e-24		2.5223946662094486e-23	1549786	31241
35909635	HEPATIC NEOPLASM	39	51994	39	519940	54621	0.0007500865484478977	7.50086548447898e-05	10.0	153.06	3.717364442932545e-35		4.313161209813515e-34	1549786	31241
35909441	CHOLECYSTITIS	1288	51994	1326	519940	54621	0.024772089087202367	0.0025502942647228533	9.713423831070891	5125.49	0.0		0.0	1549786	31241
37320232	SKIN HYPERPIGMENTATION	217	51994	226	519940	54621	0.004173558487517791	0.0004346655383313459	9.601769911504427	848.92	1.2513081334353243e-186		4.156305839293019e-185	1549786	31241
36818824	BREAST ENGORGEMENT	31	51994	33	519940	54621	0.00059622264107397	6.346886179174522e-05	9.393939393939393	115.19	7.156931818930512e-27		6.811147472622634e-26	1549786	31241
35104796	SPLENIC INFARCTION	26	51994	28	519940	54621	0.0005000576989652654	5.3852367580874707e-05	9.285714285714286	95.01	1.8912595803127321e-22		1.5256160614522704e-21	1549786	31241
35909456	GALLBLADDER INJURY	1171	51994	1297	519940	54621	0.022521829441858675	0.002494518598299804	9.02852737085582	4407.84	0.0		0.0	1549786	31241
37521205	WISDOM TEETH REMOVAL	39	51994	45	519940	54621	0.0007500865484478977	8.654844789783438e-05	8.666666666666666	137.23	1.0714062118157301e-31		1.1634372582152862e-30	1549786	31241
35909409	BILIARY COLIC	477	51994	556	519940	54621	0.009174135477170442	0.001069354156248798	8.57913669064748	1717.67	0.0		0.0	1549786	31241
35607421	RETINAL VEIN OCCLUSION	35	51994	43	519940	54621	0.000673154594760934	8.270185021348617e-05	8.13953488372093	116.56	3.588703613042606e-27		3.454127227553508e-26	1549786	31241
35909443	CHOLECYSTITIS CHRONIC	5086	51994	6345	519940	54621	0.09781897911297456	0.012203331153594644	8.015760441292356	17684.35	0.0		0.0	1549786	31241
42890829	PERIPHERAL ARTERY THROMBOSIS	36	51994	45	519940	54621	0.0006923875831826749	8.654844789783438e-05	8.0	118.28	1.5084036270202835e-27		1.4856021768443957e-26	1549786	31241
36416617	FOOD INTOLERANCE	47	51994	59	519940	54621	0.0009039504558218255	0.00011347463168827172	7.966101694915254	155.15	1.297351084351761e-35		1.5368620537705475e-34	1549786	31241
36718230	HEMIPLEGIA	74	51994	93	519940	54621	0.0014232411432088315	0.00017886679232219103	7.956989247311827	246.49	1.5105367722827084e-55		2.4604320117758723e-54	1549786	31241
36718063	TRANSVERSE SINUS THROMBOSIS	182	51994	229	519940	54621	0.003500403892756857	0.0004404354348578682	7.947598253275109	612.07	3.962556826182814e-135		1.137723942975201e-133	1549786	31241
36718007	EMBOLIC STROKE	54	51994	68	519940	54621	0.0010385813747740124	0.00013078432126783859	7.9411764705882355	178.42	1.0741680420258522e-40		1.3997235870706105e-39	1549786	31241
42890247	OVARIAN VEIN THROMBOSIS	23	51994	29	519940	54621	0.0004423587337000423	5.577566642304882e-05	7.931034482758621	73.51	1.0027156722010133e-17		6.961476838969331e-17	1549786	31241
35909445	CHOLELITHIASIS	3725	51994	4740	519940	54621	0.07164288187098511	0.00911643651190522	7.858649789029537	12668.81	0.0		0.0	1549786	31241
35506588	OLIGOMENORRHOEA	545	51994	696	519940	54621	0.010481978689848829	0.0013386159941531715	7.830459770114943	1820.89	0.0		0.0	1549786	31241
36110951	PAPILLOMA VIRAL INFECTION	84	51994	112	519940	54621	0.0016155710274262415	0.00021540947032349883	7.500000000000001	266.42	6.838346158863721e-60		1.1942431333108393e-58	1549786	31241
35909459	GALLBLADDER NON-FUNCTIONING	295	51994	401	519940	54621	0.005673731584413586	0.0007712428357118129	7.356608478802992	930.64	2.1406448173239567e-204		8.433144931504145e-203	1549786	31241
35104091	MICROCYTIC ANAEMIA	30	51994	41	519940	54621	0.0005769896526522291	7.885525252913797e-05	7.317073170731707	90.52	1.8298251890343095e-21		1.4350573473259816e-20	1549786	31241
37622476	THROMBOPHLEBITIS	165	51994	227	519940	54621	0.00317344308958726	0.00043658883717352003	7.268722466960352	512.93	1.461513722029177e-113		3.6952302165931726e-112	1549786	31241
37622471	PELVIC VENOUS THROMBOSIS	372	51994	515	519940	54621	0.007154671692887641	0.00099049890371966	7.223300970873788	1155.89	2.3596356341985075e-253		1.1756537542153744e-251	1549786	31241
35909452	GALLBLADDER DISORDER	3383	51994	4687	519940	54621	0.0650651998307497	0.009014501673269993	7.217836569234049	10670.94	0.0		0.0	1549786	31241
35708140	EPIGASTRIC DISCOMFORT	36	51994	51	519940	54621	0.0006923875831826749	9.808824095087896e-05	7.0588235294117645	105.89	7.785522485733713e-25		6.941407942543637e-24	1549786	31241
36211211	VENOUS INJURY	42	51994	61	519940	54621	0.0008077855137131208	0.00011732122937261992	6.885245901639344	121.34	3.212290068622238e-28		3.2198931220390947e-27	1549786	31241
37622465	DEEP VEIN THROMBOSIS	8950	51994	13253	519940	54621	0.1721352463745817	0.025489479555333303	6.753187957443599	27237.48	0.0		0.0	1549786	31241
37219872	PULMONARY INFARCTION	738	51994	1096	519940	54621	0.014193945455244838	0.0021079355310228104	6.733576642335766	2156.29	0.0		0.0	1549786	31241
35506580	DYSFUNCTIONAL UTERINE BLEEDING	363	51994	549	519940	54621	0.006981574797091972	0.0010558910643535793	6.612021857923497	1038.79	6.635427757206543e-228		2.9580038475547068e-226	1549786	31241
36918874	FEAR OF DISEASE	291	51994	445	519940	54621	0.0055967996307266215	0.0008558679847674731	6.53932584269663	822.95	5.517407715373554e-181		1.699361576335055e-179	1549786	31241
35708351	MESENTERIC VEIN THROMBOSIS	90	51994	138	519940	54621	0.0017309689579566873	0.00026541524022002537	6.521739130434782	251.11	1.4908644874280075e-56		2.4519654773815966e-55	1549786	31241
37622545	VARICOSE VEIN	159	51994	248	519940	54621	0.0030580451590568143	0.0004769781128591762	6.411290322580645	439.19	1.6243577038320278e-97		3.718462094988454e-96	1549786	31241
37182004	GENITAL PRURITUS FEMALE	36	51994	57	519940	54621	0.0006923875831826749	0.00010962803400392353	6.315789473684211	95.18	1.7353167487748776e-22		1.4065198911122692e-21	1549786	31241
35909449	BILIARY DYSKINESIA	1313	51994	2084	519940	54621	0.025252913797745892	0.004008154787090818	6.30038387715931	3609.68	0.0		0.0	1549786	31241
37520712	MAMMOPLASTY	35	51994	56	519940	54621	0.000673154594760934	0.00010770473516174944	6.250000000000001	91.48	1.1280748116470474e-21		8.929713695935041e-21	1549786	31241
42890655	PSYCHOLOGICAL TRAUMA	419	51994	704	519940	54621	0.008058622148709466	0.0013540023848905645	5.951704545454545	1080.83	4.848022308182045e-237		2.2812638305723292e-235	1549786	31241
37219919	PLEURITIC PAIN	187	51994	316	519940	54621	0.003596568834865561	0.0006077624341270148	5.917721518987341	477.13	9.00107124806146e-106		2.1782592420308734e-104	1549786	31241
35809242	NON-CARDIAC CHEST PAIN	43	51994	73	519940	54621	0.0008270185021348617	0.00014040081547870908	5.890410958904107	106.53	5.6370040448297e-25		5.052425847588103e-24	1549786	31241
36211263	MUSCLE STRAIN	96	51994	163	519940	54621	0.0018463668884871327	0.0003134977112743778	5.889570552147238	241.99	1.4475635783415348e-54		2.3354025730576766e-53	1549786	31241
35808793	APPLICATION SITE DERMATITIS	63	51994	108	519940	54621	0.0012116782705696813	0.00020771627495480248	5.833333333333332	156.05	8.239603579984753e-36		9.89921167694622e-35	1549786	31241
45885760	PERIPHERAL VENOUS DISEASE	33	51994	58	519940	54621	0.0006346886179174519	0.00011155133284609764	5.689655172413794	78.06	1.000160247052953e-18		7.271551324067392e-18	1549786	31241
37219871	PULMONARY EMBOLISM	10820	51994	19571	519940	54621	0.2081009347232373	0.03764088164018925	5.528588217260232	27293.91	0.0		0.0	1549786	31241
35909428	BILE DUCT STONE	249	51994	451	519940	54621	0.0047890141170135025	0.0008674077778205178	5.521064301552106	591.46	1.2086116399858803e-130		3.249822409739811e-129	1549786	31241
37521313	SINUS OPERATION	16	51994	29	519940	54621	0.00030772781474785554	5.577566642304882e-05	5.517241379310344	35.0	3.2914539845585826e-09		1.3767217407017875e-08	1549786	31241
35909442	CHOLECYSTITIS ACUTE	972	51994	1763	519940	54621	0.018694464745932227	0.003390775858752933	5.513329551900171	2322.86	0.0		0.0	1549786	31241
35808810	APPLICATION SITE IRRITATION	45	51994	82	519940	54621	0.0008654844789783438	0.00015771050505827594	5.487804878048781	103.49	2.6138582259785647e-24		2.294236183838181e-23	1549786	31241
37622477	THROMBOPHLEBITIS SUPERFICIAL	848	51994	1573	519940	54621	0.01630957418163634	0.0030253490787398546	5.390972663699936	1975.76	0.0		0.0	1549786	31241
36110687	ACUTE SINUSITIS	39	51994	73	519940	54621	0.0007500865484478977	0.00014040081547870908	5.3424657534246585	86.65	1.2934034944253363e-20		1.0004682737701003e-19	1549786	31241
42889638	MATERNAL EXPOSURE BEFORE PREGNANCY	296	51994	555	519940	54621	0.005692964572835327	0.001067430857406624	5.333333333333333	677.58	2.2483005084301463e-149		6.566588036690806e-148	1549786	31241
37622418	VENOUS OCCLUSION	17	51994	32	519940	54621	0.0003269608031695965	6.154556294957111e-05	5.312499999999999	35.83	2.150692763485956e-09		9.2001857104677e-09	1549786	31241
37521353	GALLBLADDER OPERATION	34	51994	64	519940	54621	0.000653921606339193	0.00012309112589914222	5.312499999999999	74.68	5.545744529540189e-18		3.930749469891666e-17	1549786	31241
37622469	JUGULAR VEIN THROMBOSIS	144	51994	276	519940	54621	0.0027695503327307	0.0005308304804400507	5.217391304347826	319.79	1.6111400360384471e-71		3.328379537864792e-70	1549786	31241
35809154	ORGAN FAILURE	139	51994	268	519940	54621	0.0026733853906219947	0.0005154440897026581	5.186567164179106	306.5	1.2630599700510297e-68		2.5471709396029103e-67	1549786	31241
36313048	INTERNATIONAL NORMALISED RATIO DECREASED	63	51994	122	519940	54621	0.0012116782705696813	0.00023464245874523984	5.163934426229508	136.53	1.5247806509276473e-31		1.6452091864149263e-30	1549786	31241
35205095	MITRAL VALVE PROLAPSE	40	51994	78	519940	54621	0.0007693195368696388	0.00015001730968957957	5.128205128205128	84.91	3.12377450025366e-20		2.3729479836007624e-19	1549786	31241
35607410	RETINAL ARTERY OCCLUSION	23	51994	45	519940	54621	0.0004423587337000423	8.654844789783438e-05	5.111111111111111	47.39	5.822757528552794e-12		3.007241235783059e-11	1549786	31241
36718024	SUBARACHNOID HAEMORRHAGE	86	51994	173	519940	54621	0.0016540370042697234	0.0003327306996961188	4.971098265895955	179.4	6.544308054099635e-41		8.593843289647117e-40	1549786	31241
35909432	BILIARY DILATATION	26	51994	53	519940	54621	0.0005000576989652654	0.00010193483863522713	4.905660377358491	51.4	7.524828526555942e-13		4.072542978909189e-12	1549786	31241
36617157	FIBROADENOMA OF BREAST	25	51994	51	519940	54621	0.00048082471054352433	9.808824095087896e-05	4.901960784313727	49.27	2.2274471592664267e-12		1.1828512500932057e-11	1549786	31241
37622460	THROMBOSIS	2197	51994	4507	519940	54621	0.042254875562564916	0.008668307881678656	4.874639449744841	4599.93	0.0		0.0	1549786	31241
37219859	PLEURISY	169	51994	353	519940	54621	0.003250375043274224	0.0006789244912874563	4.787535410764872	339.94	6.559837758231674e-76		1.3718969336351183e-74	1549786	31241
37622475	SUBCLAVIAN VEIN THROMBOSIS	102	51994	214	519940	54621	0.001961764819017579	0.00041158595222525677	4.766355140186916	202.9	4.8715314062662896e-46		6.709247318874061e-45	1549786	31241
36718008	HAEMORRHAGE INTRACRANIAL	40	51994	84	519940	54621	0.0007693195368696388	0.00016155710274262414	4.761904761904762	77.77	1.1593745281258247e-18		8.393078848910885e-18	1549786	31241
37019460	CALCULUS URETERIC	20	51994	42	519940	54621	0.0003846597684348194	8.077855137131207e-05	4.761904761904762	37.51	9.075233406787857e-10		3.993102698986658e-09	1549786	31241
37219944	PULMONARY MASS	79	51994	168	519940	54621	0.0015194060853175367	0.0003231142054852483	4.7023809523809526	153.94	2.3846727413563985e-35		2.78595560266051e-34	1549786	31241
37521639	OVARIAN CYSTECTOMY	15	51994	32	519940	54621	0.0002884948263261145	6.154556294957111e-05	4.6875	26.93	2.1091468073456323e-07		7.276771266076377e-07	1549786	31241
36818825	CHLOASMA	66	51994	141	519940	54621	0.0012693772358349038	0.0002711851367465477	4.680851063829787	127.43	1.496715688355918e-29		1.5366281067120757e-28	1549786	31241
35204963	SUPRAVENTRICULAR TACHYCARDIA	78	51994	167	519940	54621	0.0015001730968957955	0.00032119090664307415	4.6706586826347305	150.7	1.2190211867722972e-34		1.4047767961852185e-33	1549786	31241
37521342	CHOLECYSTECTOMY	1328	51994	2856	519940	54621	0.02554140862407201	0.005492941493249221	4.649859943977591	2613.41	0.0		0.0	1549786	31241
35104122	HAEMORRHAGIC DISORDER	16	51994	35	519940	54621	0.00030772781474785554	6.731545947609339e-05	4.571428571428573	28.0	1.211283203338633e-07		4.3289319545477713e-07	1549786	31241
35809131	GENERAL PHYSICAL HEALTH DETERIORATION	2645	51994	5958	519940	54621	0.05087125437550487	0.01145901450167327	4.439409197717356	4952.99	0.0		0.0	1549786	31241
35909568	PORTAL VEIN THROMBOSIS	152	51994	344	519940	54621	0.002923414240104628	0.0006616148017078894	4.418604651162791	276.46	4.428497344108117e-62		8.154211414042557e-61	1549786	31241
37219961	SNORING	18	51994	41	519940	54621	0.0003461937915913375	7.885525252913797e-05	4.390243902439025	30.21	3.8764134513545956e-08		1.462504317727101e-07	1549786	31241
36717992	CEREBELLAR INFARCTION	45	51994	103	519940	54621	0.0008654844789783438	0.00019809978074393202	4.368932038834951	78.82	6.806187895485642e-19		5.012905345631599e-18	1549786	31241
36818814	HIGH RISK PREGNANCY	27	51994	62	519940	54621	0.0005192906873870062	0.00011924452821479402	4.354838709677419	46.08	1.1342823808689908e-11		5.735744337886778e-11	1549786	31241
36718061	INTRACRANIAL VENOUS SINUS THROMBOSIS	382	51994	878	519940	54621	0.007347001577105052	0.0016886563834288572	4.350797266514807	685.88	3.519863433474856e-151		1.046078711632703e-149	1549786	31241
36718146	HYDROCEPHALUS	15	51994	35	519940	54621	0.0002884948263261145	6.731545947609339e-05	4.285714285714286	23.98	9.72104307836141e-07		3.1129389366246183e-06	1549786	31241
36211260	LIGAMENT SPRAIN	97	51994	229	519940	54621	0.0018655998769088746	0.0004404354348578682	4.235807860262009	166.03	5.4397350522013e-38		6.775669984138972e-37	1549786	31241
35104186	BLOOD DISORDER	46	51994	109	519940	54621	0.0008847174674000846	0.00020963957379697656	4.220183486238532	77.03	1.6804502495707149e-18		1.2113543501160814e-17	1549786	31241
36617877	LUNG NEOPLASM	35	51994	83	519940	54621	0.000673154594760934	0.00015963380390045004	4.216867469879519	57.96	2.6709213013068216e-14		1.5820072323125022e-13	1549786	31241
36718001	CEREBRAL INFARCTION	292	51994	696	519940	54621	0.0056160326191483645	0.0013386159941531715	4.195402298850575	499.01	1.5577094963650287e-110		3.8242896910758826e-109	1549786	31241
35607492	VISUAL FIELD DEFECT	71	51994	171	519940	54621	0.0013655421779436088	0.0003288841020117706	4.152046783625732	117.66	2.0557247301816308e-27		2.0129466433107998e-26	1549786	31241
35506774	GOITRE	36	51994	89	519940	54621	0.0006923875831826749	0.00017117359695349463	4.044943820224719	56.4	5.899437220165455e-14		3.4342428353815395e-13	1549786	31241
36416721	VITAMIN B12 DEFICIENCY	44	51994	109	519940	54621	0.0008462514905566027	0.00020963957379697656	4.036697247706422	69.27	8.599390455375453e-17		5.8037320443848695e-16	1549786	31241
35104161	COAGULOPATHY	280	51994	694	519940	54621	0.005385236758087472	0.0013347693964688232	4.034582132564841	453.76	1.0958312069915045e-100		2.5782473120050117e-99	1549786	31241
35909493	HEPATIC MASS	16	51994	40	519940	54621	0.00030772781474785554	7.693195368696389e-05	4.0	23.41	1.3066155650863922e-06		4.10650606170009e-06	1549786	31241
37219798	BRONCHIAL HYPERREACTIVITY	16	51994	40	519940	54621	0.00030772781474785554	7.693195368696389e-05	4.0	23.41	1.3066155650863922e-06		4.10650606170009e-06	1549786	31241
37019299	NEPHROPATHY	19	51994	48	519940	54621	0.00036542678001307845	9.231834442435666e-05	3.9583333333333335	27.81	1.3365377437136462e-07		4.756501970275034e-07	1549786	31241
37622541	PHLEBITIS SUPERFICIAL	54	51994	137	519940	54621	0.0010385813747740124	0.0002634919413778513	3.9416058394160585	82.75	9.295478679911316e-20		6.967495966269809e-19	1549786	31241
36009776	SEASONAL ALLERGY	48	51994	122	519940	54621	0.0009231834442435666	0.00023464245874523984	3.9344262295081966	73.11	1.2239548954358825e-17		8.394249363839615e-17	1549786	31241
36718004	CEREBRAL THROMBOSIS	140	51994	356	519940	54621	0.002692618379043736	0.0006846943878139785	3.9325842696629216	217.62	2.9820602974354247e-49		4.4312369682943965e-48	1549786	31241
36717994	CEREBRAL ARTERY EMBOLISM	16	51994	41	519940	54621	0.00030772781474785554	7.885525252913797e-05	3.9024390243902447	22.6	1.9920536945677267e-06		6.146701199631565e-06	1549786	31241
42890354	HYPOXIC-ISCHAEMIC ENCEPHALOPATHY	23	51994	59	519940	54621	0.0004423587337000423	0.00011347463168827172	3.8983050847457625	33.41	7.47339091445125e-09		3.0142676688286714e-08	1549786	31241
36919165	ANORGASMIA	14	51994	36	519940	54621	0.00026926183790437357	6.923875831826749e-05	3.888888888888889	19.41	1.056636641784314e-05		2.924742599971615e-05	1549786	31241
36110348	VULVOVAGINAL CANDIDIASIS	37	51994	96	519940	54621	0.0007116205716044159	0.00018463668884871333	3.854166666666666	54.22	1.7949887275343468e-13		1.013570301481061e-12	1549786	31241
35104158	ANTIPHOSPHOLIPID SYNDROME	38	51994	99	519940	54621	0.0007308535600261568	0.0001904065853752356	3.838383838383839	55.41	9.759307034502608e-14		5.566419567827412e-13	1549786	31241
36110125	ESCHERICHIA URINARY TRACT INFECTION	19	51994	50	519940	54621	0.00036542678001307845	9.616494210870483e-05	3.8	26.22	3.045062927770395e-07		1.0255142345214808e-06	1549786	31241
36110911	GENITAL HERPES	26	51994	69	519940	54621	0.0005000576989652654	0.00013270762011001268	3.768115942028986	36.23	1.7559044513344362e-09		7.626928565539833e-09	1549786	31241
37622455	EMBOLISM	58	51994	154	519940	54621	0.0011155133284609764	0.00029618802169481095	3.7662337662337664	83.44	6.578901226830682e-20		4.975294052790703e-19	1549786	31241
36918947	ANHEDONIA	1740	51994	4638	519940	54621	0.03346539985382928	0.008920260030003463	3.751617076326002	2580.17	0.0		0.0	1549786	31241
36718005	CEREBROVASCULAR ACCIDENT	1745	51994	4667	519940	54621	0.033561564795937984	0.008976035696426509	3.739018641525605	2575.1	0.0		0.0	1549786	31241
36818810	POSTPARTUM DEPRESSION	22	51994	59	519940	54621	0.00042312574527830137	0.00011347463168827172	3.7288135593220337	29.86	4.65261195809561e-08		1.7208569120117825e-07	1549786	31241
35909418	CHOLANGITIS	13	51994	35	519940	54621	0.00025002884948263263	6.731545947609339e-05	3.7142857142857144	16.69	4.4025811581444464e-05		0.00011147940929591467	1549786	31241
36718326	CENTRAL NERVOUS SYSTEM LESION	29	51994	79	519940	54621	0.0005577566642304882	0.0001519406085317537	3.6708860759493667	39.11	4.0069598360355465e-10		1.8197828317008619e-09	1549786	31241
37219874	PULMONARY THROMBOSIS	196	51994	541	519940	54621	0.0037696657306612296	0.0010405046736161863	3.6229205175600736	271.45	5.491223313845439e-61		9.895885418781035e-60	1549786	31241
36313976	QUALITY OF LIFE DECREASED	175	51994	485	519940	54621	0.0033657729738046697	0.0009327999384544373	3.608247422680412	240.63	2.8631468455306514e-54		4.57563278898955e-53	1549786	31241
37622407	INFARCTION	21	51994	59	519940	54621	0.0004038927568565604	0.00011347463168827172	3.5593220338983054	26.47	2.6814619095786363e-07		9.102998947547512e-07	1549786	31241
36717995	CEREBRAL ARTERY OCCLUSION	34	51994	96	519940	54621	0.000653921606339193	0.00018463668884871333	3.541666666666666	43.77	3.701684917204121e-11		1.828179081557953e-10	1549786	31241
35104070	IRON DEFICIENCY ANAEMIA	119	51994	342	519940	54621	0.002288725622187176	0.0006577682040235412	3.4795321637426904	154.1	2.2076254525065838e-35		2.5970260531570505e-34	1549786	31241
37622497	VEIN DISORDER	49	51994	141	519940	54621	0.0009424164326653076	0.0002711851367465477	3.475177304964539	62.12	3.228539263497275e-15		2.010715261898671e-14	1549786	31241
36918873	FEAR OF DEATH	198	51994	572	519940	54621	0.0038081317075047117	0.0011001269377235836	3.461538461538461	255.8	1.412863285914386e-57		2.39339040633897e-56	1549786	31241
37522201	LOOP ELECTROSURGICAL EXCISION PROCEDURE	19	51994	55	519940	54621	0.00036542678001307845	0.00010578143631957534	3.4545454545454546	22.67	1.9280539681557386e-06		5.992887012946462e-06	1549786	31241
36314851	ARTHROSCOPY	15	51994	44	519940	54621	0.0002884948263261145	8.462514905566027e-05	3.4090909090909087	17.12	3.5075426962016075e-05		9.043801107101252e-05	1549786	31241
36211215	CONCUSSION	24	51994	71	519940	54621	0.0004615917221217833	0.00013655421779436088	3.380281690140845	28.14	1.126229231457919e-07		4.0334721312678963e-07	1549786	31241
37019330	HYDRONEPHROSIS	36	51994	107	519940	54621	0.0006923875831826749	0.00020579297611262839	3.364485981308411	42.85	5.918517958860498e-11		2.864562692088481e-10	1549786	31241
36211285	ARTHROPOD BITE	33	51994	99	519940	54621	0.0006346886179174519	0.0001904065853752356	3.333333333333333	38.53	5.38685053609299e-10		2.4077374163961807e-09	1549786	31241
35707713	PANCREATITIS	437	51994	1344	519940	54621	0.008404815940300805	0.0025849136438819862	3.251488095238096	513.86	9.151818144793634e-114		2.3489666571636993e-112	1549786	31241
36569552	MUSCLE CRAMP	92	51994	284	519940	54621	0.0017694349348001692	0.0005462168711774434	3.2394366197183104	105.8	8.174351194129537e-25		7.249921949138972e-24	1549786	31241
37219832	LUNG CONSOLIDATION	22	51994	68	519940	54621	0.00042312574527830137	0.00013078432126783859	3.2352941176470598	23.85	1.0410414419595671e-06		3.321137858153496e-06	1549786	31241
36416568	HYPOMAGNESAEMIA	17	51994	53	519940	54621	0.0003269608031695965	0.00010193483863522713	3.2075471698113205	17.76	2.502636241575516e-05		6.593259398489773e-05	1549786	31241
37119485	BREAST DISCHARGE	90	51994	281	519940	54621	0.0017309689579566873	0.0005404469746509213	3.2028469750889683	101.52	7.086732557237557e-24		6.06309341008102e-23	1549786	31241
35104856	LEUKOCYTOSIS	119	51994	372	519940	54621	0.002288725622187176	0.0007154671692887641	3.1989247311827964	134.57	4.1064882049465326e-31		4.3750886913078146e-30	1549786	31241
36312553	TROPONIN INCREASED	15	51994	47	519940	54621	0.0002884948263261145	9.039504558218255e-05	3.191489361702128	15.33	9.006515666397048e-05		0.000218895804001099	1549786	31241
35205319	DILATATION VENTRICULAR	56	51994	178	519940	54621	0.0010770473516174943	0.00034234719390698927	3.1460674157303368	60.6	6.983888217513295e-15		4.2710132276056033e-14	1549786	31241
36211529	PHLEBITIS	107	51994	341	519940	54621	0.002057929761126284	0.0006558449051813671	3.1378299120234607	116.93	2.968388322366573e-27		2.8733998960508424e-26	1549786	31241
36211303	INJURY	8532	51994	27202	519940	54621	0.16409585721429396	0.05231757510481979	3.13653407837659	10080.37	0.0		0.0	1549786	31241
36919117	MENTAL DISORDER	1066	51994	3400	519940	54621	0.020502365657575874	0.006539216063391929	3.1352941176470583	1187.68	2.8972758138194757e-260		1.4872682510939976e-258	1549786	31241
37622464	AXILLARY VEIN THROMBOSIS	48	51994	154	519940	54621	0.0009231834442435666	0.00029618802169481095	3.1168831168831166	50.87	9.871187347352268e-13		5.291706128612259e-12	1549786	31241
35205007	INTRACARDIAC THROMBUS	87	51994	281	519940	54621	0.0016732699926914644	0.0005404469746509213	3.096085409252669	92.58	6.468365029516222e-22		5.193085478673214e-21	1549786	31241
36718198	CLUMSINESS	13	51994	42	519940	54621	0.00025002884948263263	8.077855137131207e-05	3.0952380952380962	12.38	0.0004348435332630946		0.0009730844720577043	1549786	31241
36718512	COMPLEX PARTIAL SEIZURES	16	51994	52	519940	54621	0.00030772781474785554	0.00010001153979305304	3.0769230769230766	15.45	8.461816923762754e-05		0.0002059528429433061	1549786	31241
35708344	INTESTINAL ISCHAEMIA	13	51994	43	519940	54621	0.00025002884948263263	8.270185021348617e-05	3.023255813953489	11.86	0.0005728107380195675		0.0012585491442349515	1549786	31241
37522263	STENT PLACEMENT	13	51994	43	519940	54621	0.00025002884948263263	8.270185021348617e-05	3.023255813953489	11.86	0.0005728107380195675		0.0012585491442349515	1549786	31241
37521662	UTERINE DILATION AND CURETTAGE	43	51994	143	519940	54621	0.0008270185021348617	0.0002750317344308959	3.006993006993006	42.62	6.65707445269747e-11		3.2128444794500043e-10	1549786	31241
36717998	CEREBRAL HAEMORRHAGE	117	51994	392	519940	54621	0.0022502596453436935	0.000753933146132246	2.9846938775510217	117.35	2.4119239483311e-27		2.3481604416510817e-26	1549786	31241
36919046	EMOTIONAL DISTRESS	5156	51994	17276	519940	54621	0.09916528830249643	0.0332269107973997	2.9844871498031957	5451.95	0.0		0.0	1549786	31241
36211583	CONTRACEPTIVE DEVICE COMPLICATION	11	51994	37	519940	54621	0.00021156287263915068	7.116205716044159e-05	2.972972972972973	9.49	0.0020625906756498746		0.0041706910669667965	1549786	31241
35205173	CORONARY ARTERY THROMBOSIS	19	51994	64	519940	54621	0.00036542678001307845	0.00012309112589914222	2.96875	17.5	2.8778920545940003e-05		7.523378303213326e-05	1549786	31241
36918869	FEAR	886	51994	2993	519940	54621	0.0170404277416625	0.005756433434627072	2.9602405613097234	891.77	6.035891320684216e-196		2.3238181584634227e-194	1549786	31241
37219826	ATELECTASIS	235	51994	806	519940	54621	0.004519752279109128	0.001550178866792322	2.9156327543424316	227.79	1.8081044657123282e-51		2.759395463888905e-50	1549786	31241
42890821	MAY-THURNER SYNDROME	34	51994	117	519940	54621	0.000653921606339193	0.00022502596453436935	2.9059829059829063	31.34	2.169156241498164e-08		8.332314451469137e-08	1549786	31241
35809237	FLANK PAIN	121	51994	418	519940	54621	0.002327191599030657	0.0008039389160287725	2.8947368421052637	114.87	8.390010539441407e-27		7.895932141007638e-26	1549786	31241
35607420	RETINAL VASCULAR THROMBOSIS	12	51994	42	519940	54621	0.00023079586106089164	8.077855137131207e-05	2.8571428571428568	9.73	0.0018082000862698763		0.003690471019447192	1549786	31241
35707759	GASTRIC DISORDER	122	51994	430	519940	54621	0.0023464245874523985	0.0008270185021348617	2.8372093023255816	111.6	4.370752700569673e-26		4.090638162853606e-25	1549786	31241
36617411	BRAIN NEOPLASM	13	51994	46	519940	54621	0.00025002884948263263	8.847174674000847e-05	2.8260869565217392	10.45	0.001229440227301541		0.0025743779296029798	1549786	31241
35708156	ABDOMINAL PAIN UPPER	1886	51994	6704	519940	54621	0.03627341616340347	0.012893795437935146	2.813245823389021	1744.89	0.0		0.0	1549786	31241
36919108	PSYCHIATRIC SYMPTOM	37	51994	132	519940	54621	0.0007116205716044159	0.0002538754471669809	2.8030303030303028	32.0	1.5453800515742744e-08		6.031967298080232e-08	1549786	31241
36919221	CONVERSION DISORDER	18	51994	65	519940	54621	0.0003461937915913375	0.00012501442474131632	2.769230769230769	14.45	0.00014406892315636742		0.00034085580422749497	1549786	31241
37219844	PULMONARY FIBROSIS	61	51994	221	519940	54621	0.0011732122937261993	0.00042504904412047533	2.760180995475113	52.18	5.066486785473133e-13		2.777549713460028e-12	1549786	31241
36718030	THROMBOTIC STROKE	30	51994	109	519940	54621	0.0005769896526522291	0.00020963957379697656	2.7522935779816518	24.76	6.487739008261947e-07		2.117578011559872e-06	1549786	31241
36211272	NERVE COMPRESSION	15	51994	55	519940	54621	0.0002884948263261145	0.00010578143631957534	2.727272727272727	11.44	0.00071701487217274		0.0015413999917012965	1549786	31241
36718082	VIITH NERVE PARALYSIS	83	51994	305	519940	54621	0.0015963380390045007	0.0005866061468630996	2.721311475409836	69.6	7.249030267089566e-17		4.911942908979891e-16	1549786	31241
37521652	ENDOMETRIAL ABLATION	32	51994	118	519940	54621	0.0006154556294957111	0.00022694926337654345	2.7118644067796613	25.75	3.889789686919266e-07		1.2920203391453408e-06	1549786	31241
35909464	GALLBLADDER POLYP	38	51994	142	519940	54621	0.0007308535600261568	0.00027310843558872176	2.676056338028169	30.04	4.230716969959738e-08		1.5855828644052644e-07	1549786	31241
37622454	ARTERIAL THROMBOSIS	24	51994	90	519940	54621	0.0004615917221217833	0.00017309689579566873	2.6666666666666665	18.32	1.867697155674465e-05		5.030014279352216e-05	1549786	31241
35104085	HAEMORRHAGIC ANAEMIA	29	51994	109	519940	54621	0.0005577566642304882	0.00020963957379697656	2.6605504587155964	22.32	2.302611957598425e-06		7.066349014803862e-06	1549786	31241
35909444	CHOLECYSTITIS INFECTIVE	68	51994	257	519940	54621	0.001307843212678386	0.0004942878024387429	2.6459143968871595	53.66	2.379810360123643e-13		1.3349002483607454e-12	1549786	31241
36416622	IRON DEFICIENCY	23	51994	87	519940	54621	0.0004423587337000423	0.00016732699926914644	2.6436781609195403	17.19	3.380685034207777e-05		8.730000682847523e-05	1549786	31241
35205339	RIGHT ATRIAL DILATATION	14	51994	54	519940	54621	0.00026926183790437357	0.00010385813747740124	2.592592592592593	9.53	0.0020203963177893762		0.004093960959731103	1549786	31241
36919132	SUBSTANCE ABUSE	14	51994	54	519940	54621	0.00026926183790437357	0.00010385813747740124	2.592592592592593	9.53	0.0020203963177893762		0.004093960959731103	1549786	31241
36110576	TOXIC SHOCK SYNDROME	16	51994	62	519940	54621	0.00030772781474785554	0.00011924452821479402	2.5806451612903225	10.97	0.0009254643231978107		0.001967270163300021	1549786	31241
35506596	POLYCYSTIC OVARIES	74	51994	287	519940	54621	0.0014232411432088315	0.0005519867677039658	2.578397212543554	55.51	9.309452615609012e-14		5.327774571230292e-13	1549786	31241
35708368	LACTOSE INTOLERANCE	17	51994	66	519940	54621	0.0003269608031695965	0.00012693772358349041	2.5757575757575752	11.69	0.0006279792284779013		0.001365592828037952	1549786	31241
35104175	HYPOCOAGULABLE STATE	10	51994	39	519940	54621	0.0001923298842174097	7.50086548447898e-05	2.564102564102564	6.29	0.012164300639509679		0.021487304779279875	1549786	31241
37520678	FOOT OPERATION	11	51994	43	519940	54621	0.00021156287263915068	8.270185021348617e-05	2.5581395348837206	7.0	0.008129018177614545		0.014759439220663497	1549786	31241
36718003	CEREBRAL ISCHAEMIA	34	51994	133	519940	54621	0.000653921606339193	0.0002557987460091549	2.556390977443609	24.32	8.159491325716851e-07		2.632795867764637e-06	1549786	31241
36315697	URINE ANALYSIS ABNORMAL	13	51994	51	519940	54621	0.00025002884948263263	9.808824095087896e-05	2.549019607843137	8.44	0.003666607924966375		0.0070588817835372936	1549786	31241
35809243	PAIN	10608	51994	41742	519940	54621	0.2040235411778282	0.08028234027003116	2.541325283886733	8702.31	0.0		0.0	1549786	31241
35205268	RIGHT VENTRICULAR FAILURE	30	51994	120	519940	54621	0.0005769896526522291	0.00023079586106089164	2.5	20.31	6.6010830420530474e-06		1.885705678454952e-05	1549786	31241
35708205	PROCEDURAL VOMITING	10	51994	40	519940	54621	0.0001923298842174097	7.693195368696389e-05	2.5	5.94	0.014792460754709254		0.025543759957673263	1549786	31241
36718067	TRANSIENT ISCHAEMIC ATTACK	319	51994	1283	519940	54621	0.006135323306535371	0.0024675924145093663	2.4863600935307875	226.33	3.758643785633136e-51		5.684948725770119e-50	1549786	31241
36918858	ANXIETY	6129	51994	24896	519940	54621	0.1178789860368504	0.04788244797476632	2.461841259640103	4512.72	0.0		0.0	1549786	31241
37622517	HAEMATOMA	58	51994	236	519940	54621	0.0011155133284609764	0.0004538985267530869	2.4576271186440684	38.99	4.2519742662444096e-10		1.920758508538141e-09	1549786	31241
36516843	MUSCLE FATIGUE	13	51994	53	519940	54621	0.00025002884948263263	0.00010193483863522713	2.4528301886792456	7.75	0.005380996767450622		0.01007227461222249	1549786	31241
35506786	BASEDOW'S DISEASE	13	51994	53	519940	54621	0.00025002884948263263	0.00010193483863522713	2.4528301886792456	7.75	0.005380996767450622		0.01007227461222249	1549786	31241
35708041	COLITIS ISCHAEMIC	45	51994	184	519940	54621	0.0008654844789783438	0.00035388698696003386	2.4456521739130435	29.65	5.188183029221498e-08		1.9106047938046124e-07	1549786	31241
35305953	TALIPES	11	51994	45	519940	54621	0.00021156287263915068	8.654844789783438e-05	2.4444444444444446	6.32	0.011921583602856918		0.02112464709543893	1549786	31241
35607447	NIGHT BLINDNESS	10	51994	41	519940	54621	0.0001923298842174097	7.885525252913797e-05	2.4390243902439024	5.61	0.01783020449649556		0.030325669093437226	1549786	31241
35708687	RETROPERITONEAL HAEMATOMA	9	51994	37	519940	54621	0.00017309689579566873	7.116205716044159e-05	2.4324324324324325	4.91	0.02677462010692546		0.04399244079644203	1549786	31241
35808822	APPLICATION SITE PRURITUS	92	51994	380	519940	54621	0.0017694349348001692	0.0007308535600261568	2.421052631578948	60.58	7.07347715048777e-15		4.3102411125634116e-14	1549786	31241
35205185	CHEST PAIN	2165	51994	8964	519940	54621	0.0416394199330692	0.017240450821248605	2.415216421240518	1473.5	0.0		0.0	1549786	31241
36314726	HUMAN PAPILLOMA VIRUS TEST POSITIVE	26	51994	109	519940	54621	0.0005000576989652654	0.00020963957379697656	2.385321100917431	15.69	7.480055385463256e-05		0.00018311002634356584	1549786	31241
37219898	TACHYPNOEA	31	51994	130	519940	54621	0.00059622264107397	0.00025002884948263263	2.384615384615384	18.92	1.36421530297166e-05		3.7334098921389206e-05	1549786	31241
35808824	APPLICATION SITE RASH	15	51994	63	519940	54621	0.0002884948263261145	0.00012116782705696812	2.380952380952381	8.52	0.0035186980853940688		0.00682780590682423	1549786	31241
36416523	ABNORMAL LOSS OF WEIGHT	14	51994	59	519940	54621	0.00026926183790437357	0.00011347463168827172	2.3728813559322037	7.81	0.005197060170426285		0.009771165292677166	1549786	31241
35909487	HEPATIC CYST	52	51994	220	519940	54621	0.0010001153979305305	0.00042312574527830137	2.363636363636364	31.9	1.6220915000364293e-08		6.302346332710347e-08	1549786	31241
37219868	PULMONARY HYPERTENSION	177	51994	749	519940	54621	0.0034042389506481517	0.0014405508327883984	2.3631508678237654	111.55	4.49341459901744e-26		4.182332049854694e-25	1549786	31241
36718010	HAEMORRHAGIC STROKE	41	51994	175	519940	54621	0.0007885525252913798	0.000336577297380467	2.342857142857143	24.39	7.852964904623512e-07		2.538725677181724e-06	1549786	31241
37119545	METRORRHAGIA	4497	51994	19374	519940	54621	0.08649074893256914	0.03726199176828096	2.321152059461133	2862.87	0.0		0.0	1549786	31241
37622417	VENOUS INSUFFICIENCY	70	51994	303	519940	54621	0.001346309189521868	0.0005827595491787514	2.3102310231023107	41.12	1.4326847098414294e-10		6.667494226569729e-10	1549786	31241
36110571	SEXUALLY TRANSMITTED DISEASE	9	51994	39	519940	54621	0.00017309689579566873	7.50086548447898e-05	2.3076923076923075	4.31	0.03781369620732105		0.0604305673350961	1549786	31241
37622408	ISCHAEMIA	9	51994	39	519940	54621	0.00017309689579566873	7.50086548447898e-05	2.3076923076923075	4.31	0.03781369620732105		0.0604305673350961	1549786	31241
37019452	RENAL COLIC	17	51994	74	519940	54621	0.0003269608031695965	0.00014232411432088318	2.2972972972972974	9.0	0.002697275565946527		0.005337832720459599	1549786	31241
37219930	PAINFUL RESPIRATION	61	51994	267	519940	54621	0.0011732122937261993	0.0005135207908604839	2.2846441947565546	34.75	3.753714706628962e-09		1.558527625742515e-08	1549786	31241
36110298	CHLAMYDIAL INFECTION	42	51994	184	519940	54621	0.0008077855137131208	0.00035388698696003386	2.282608695652174	23.52	1.2373427277127463e-06		3.903274824479316e-06	1549786	31241
37219863	PLEURAL EFFUSION	312	51994	1370	519940	54621	0.006000692387583183	0.002634919413778513	2.2773722627737225	181.47	2.319313332581487e-41		3.069466238588312e-40	1549786	31241
36718335	MOTOR DYSFUNCTION	42	51994	185	519940	54621	0.0008077855137131208	0.00035581028580220793	2.27027027027027	23.21	1.4509170346455716e-06		4.551580475351108e-06	1549786	31241
36718229	HEMIPARESIS	187	51994	826	519940	54621	0.003596568834865561	0.0015886448436358044	2.263922518159806	106.65	5.303319512046317e-25		4.77862939010982e-24	1549786	31241
35909492	HEPATIC LESION	30	51994	133	519940	54621	0.0005769896526522291	0.0002557987460091549	2.255639097744361	16.01	6.314399137301668e-05		0.0001550230744723047	1549786	31241
35406326	PHONOPHOBIA	9	51994	40	519940	54621	0.00017309689579566873	7.693195368696389e-05	2.25	4.04	0.04438980058450796		0.06982016916449069	1549786	31241
35204931	CARDIAC FLUTTER	17	51994	76	519940	54621	0.0003269608031695965	0.00014617071200523138	2.236842105263158	8.42	0.0037047465163748006		0.007123542109805803	1549786	31241
35808816	APPLICATION SITE PAIN	37	51994	166	519940	54621	0.0007116205716044159	0.00031926760780090014	2.2289156626506026	19.42	1.0507494532712269e-05		2.913207158496659e-05	1549786	31241
35406349	OTITIS EXTERNA	10	51994	45	519940	54621	0.0001923298842174097	8.654844789783438e-05	2.2222222222222223	4.46	0.03479048761085439		0.056182160164716236	1549786	31241
37219925	ACUTE RESPIRATORY FAILURE	36	51994	162	519940	54621	0.0006923875831826749	0.0003115744124322037	2.222222222222222	18.72	1.5124672153541165e-05		4.099391140495797e-05	1549786	31241
36416641	DYSLIPIDAEMIA	38	51994	172	519940	54621	0.0007308535600261568	0.0003308074008539447	2.209302325581396	19.53	9.882714766613194e-06		2.7671601346516944e-05	1549786	31241
37622432	PERIPHERAL ARTERIAL OCCLUSIVE DISEASE	15	51994	68	519940	54621	0.0002884948263261145	0.00013078432126783859	2.2058823529411766	7.05	0.007918002564052366		0.014407192635343404	1549786	31241
36313177	PLATELET COUNT INCREASED	26	51994	118	519940	54621	0.0005000576989652654	0.00022694926337654345	2.203389830508475	12.94	0.0003212364664008225		0.0007245999654900044	1549786	31241
35708141	ERUCTATION	37	51994	168	519940	54621	0.0007116205716044159	0.0003231142054852483	2.202380952380953	18.84	1.4200562584038321e-05		3.873712241120921e-05	1549786	31241
37119558	OVARIAN ENLARGEMENT	9	51994	41	519940	54621	0.00017309689579566873	7.885525252913797e-05	2.1951219512195124	3.78	0.05171913668459879		0.08015756408390699	1549786	31241
37320303	ONYCHOCLASIS	9	51994	41	519940	54621	0.00017309689579566873	7.885525252913797e-05	2.1951219512195124	3.78	0.05171913668459879		0.08015756408390699	1549786	31241
37521588	FALLOPIAN TUBE OPERATION	9	51994	41	519940	54621	0.00017309689579566873	7.885525252913797e-05	2.1951219512195124	3.78	0.05171913668459879		0.08015756408390699	1549786	31241
36311984	HEART RATE IRREGULAR	127	51994	579	519940	54621	0.002442589529561103	0.0011135900296188024	2.193436960276338	66.64	3.256097766729522e-16		2.1379184561394604e-15	1549786	31241
35909643	HEPATIC ADENOMA	41	51994	187	519940	54621	0.0007885525252913798	0.00035965688348655613	2.192513368983957	20.76	5.215071827071924e-06		1.5049968782044018e-05	1549786	31241
36516807	PATELLOFEMORAL PAIN SYNDROME	14	51994	64	519940	54621	0.00026926183790437357	0.00012309112589914222	2.1875	6.37	0.011587056043790084		0.020574919222411326	1549786	31241
35708115	BOWEL MOVEMENT IRREGULARITY	19	51994	87	519940	54621	0.00036542678001307845	0.00016732699926914644	2.183908045977012	8.97	0.0027447521442671577		0.00542544939601933	1549786	31241
35809092	PERIPHERAL COLDNESS	41	51994	189	519940	54621	0.0007885525252913798	0.0003635034811709043	2.1693121693121693	20.2	6.976985055530278e-06		1.989732775095672e-05	1549786	31241
37119487	BREAST DISCOMFORT	19	51994	88	519940	54621	0.00036542678001307845	0.00016925029811132054	2.159090909090909	8.7	0.003173965843681801		0.0062086583593498525	1549786	31241
35205113	TRICUSPID VALVE INCOMPETENCE	130	51994	605	519940	54621	0.002500288494826326	0.0011635957995153284	2.1487603305785123	64.76	8.438920307967e-16		5.4563095426321e-15	1549786	31241
36110684	SUBCUTANEOUS ABSCESS	9	51994	42	519940	54621	0.00017309689579566873	8.077855137131207e-05	2.142857142857143	3.54	0.05983390512550879		0.0910679562287618	1549786	31241
36776531	GENERALISED TONIC-CLONIC SEIZURE	18	51994	84	519940	54621	0.0003461937915913375	0.00016155710274262414	2.142857142857143	8.03	0.00459811820074659		0.008693317223286524	1549786	31241
37320318	ROSACEA	13	51994	61	519940	54621	0.00025002884948263263	0.00011732122937261992	2.1311475409836067	5.45	0.019571781457339028		0.03302250775770151	1549786	31241
36312635	BLOOD AMYLASE INCREASED	10	51994	47	519940	54621	0.0001923298842174097	9.039504558218255e-05	2.127659574468085	3.96	0.04662892948787314		0.07313833940042325	1549786	31241
36516955	MUSCULOSKELETAL CHEST PAIN	157	51994	740	519940	54621	0.003019579182213332	0.0014232411432088315	2.121621621621621	75.91	2.976412604464952e-18		2.1185054420015243e-17	1549786	31241
35708167	APHAGIA	49	51994	231	519940	54621	0.0009424164326653076	0.0004442820325422164	2.121212121212121	22.96	1.652316437242301e-06		5.1642510049602546e-06	1549786	31241
35708153	FLATULENCE	256	51994	1207	519940	54621	0.004923645035965689	0.0023214217025041353	2.1209610604805307	124.43	6.782572910384739e-29		6.880047012090869e-28	1549786	31241
36009713	MULTIPLE ALLERGIES	18	51994	85	519940	54621	0.0003461937915913375	0.00016348040158479824	2.117647058823529	7.78	0.005287628783399286		0.009930424788335245	1549786	31241
35707547	UMBILICAL HERNIA	15	51994	71	519940	54621	0.0002884948263261145	0.00013655421779436088	2.1126760563380285	6.28	0.012192696902211772		0.021515029742027857	1549786	31241
36718151	BRAIN OEDEMA	64	51994	303	519940	54621	0.0012309112589914222	0.0005827595491787514	2.1122112211221125	29.96	4.4045610232956134e-08		1.6398519502115982e-07	1549786	31241
36311995	PULSE ABSENT	12	51994	57	519940	54621	0.00023079586106089164	0.00010962803400392353	2.1052631578947367	4.79	0.028588145056398562		0.04679064514544848	1549786	31241
36211603	THROMBOSIS IN DEVICE	9	51994	43	519940	54621	0.00017309689579566873	8.270185021348617e-05	2.0930232558139537	3.31	0.06876233580481393		0.10308265208261484	1549786	31241
36516950	PLANTAR FASCIITIS	37	51994	177	519940	54621	0.0007116205716044159	0.0003404238950648152	2.0903954802259883	16.43	5.0365489101257755e-05		0.00012583943737098916	1549786	31241
37119469	BREAST DISORDER	38	51994	184	519940	54621	0.0007308535600261568	0.00035388698696003386	2.065217391304348	16.35	5.256435860012959e-05		0.00013094709333620518	1549786	31241
35205345	VENTRICULAR DYSFUNCTION	8	51994	39	519940	54621	0.00015386390737392777	7.50086548447898e-05	2.0512820512820515	2.68	0.1015134752706986		0.14735546453175954	1549786	31241
36211258	LIGAMENT INJURY	10	51994	49	519940	54621	0.0001923298842174097	9.424164326653076e-05	2.0408163265306123	3.51	0.061026696339825076		0.09255078209459594	1549786	31241
37622481	ANGIOPATHY	25	51994	123	519940	54621	0.00048082471054352433	0.00023656575758741397	2.0325203252032518	9.98	0.0015850127099506955		0.003254559431098761	1549786	31241
36211269	TENDONITIS	63	51994	312	519940	54621	0.0012116782705696813	0.0006000692387583183	2.019230769230769	26.06	3.311840746137199e-07		1.113146473007225e-06	1549786	31241
36717973	INTRACRANIAL ANEURYSM	23	51994	114	519940	54621	0.0004423587337000423	0.00021925606800784705	2.017543859649123	8.91	0.002828801493804263		0.005559152819610697	1549786	31241
35104853	INFECTIOUS MONONUCLEOSIS	26	51994	130	519940	54621	0.0005000576989652654	0.00025002884948263263	2.0	9.94	0.0016183377341270747		0.0033189638276165433	1549786	31241
35205104	PULMONARY VALVE INCOMPETENCE	27	51994	135	519940	54621	0.0005192906873870062	0.0002596453436935031	2.0	10.35	0.0012912871799305177		0.0026905786996338213	1549786	31241
35104748	LYMPHADENOPATHY MEDIASTINAL	9	51994	45	519940	54621	0.00017309689579566873	8.654844789783438e-05	2.0	2.89	0.08915169195937417		0.13075581487374882	1549786	31241
36516956	MUSCULOSKELETAL DISCOMFORT	43	51994	215	519940	54621	0.0008270185021348617	0.00041350925106743084	2.0	17.02	3.699979823589417e-05		9.467924201148748e-05	1549786	31241
37420527	IMMOBILE	10	51994	50	519940	54621	0.0001923298842174097	9.616494210870483e-05	2.0	3.3	0.06924771330439215		0.1037185025089658	1549786	31241
36110039	FOLLICULITIS	18	51994	90	519940	54621	0.0003461937915913375	0.00017309689579566873	2.0	6.61	0.010126020841825588		0.01815182995349476	1549786	31241
35227885	PERIPHERAL SWELLING	110	51994	553	519940	54621	0.002115628726391507	0.0010635842597222756	1.9891500904159132	44.28	2.8491291664041566e-11		1.4237241321205433e-10	1549786	31241
36313504	HEPATOBILIARY SCAN ABNORMAL	42	51994	212	519940	54621	0.0008077855137131208	0.00040773935454090863	1.981132075471698	16.15	5.8476386175279994e-05		0.00014440087198385466	1549786	31241
36918911	POST-TRAUMATIC STRESS DISORDER	103	51994	522	519940	54621	0.00198099780743932	0.0010039619956148788	1.9731800766283525	40.45	2.0220883104774915e-10		9.333562937190383e-10	1549786	31241
37219953	INCREASED UPPER AIRWAY SECRETION	11	51994	56	519940	54621	0.00021156287263915068	0.00010770473516174944	1.9642857142857144	3.51	0.060954104536124515		0.09252352426899188	1549786	31241
36110588	LOBAR PNEUMONIA	38	51994	194	519940	54621	0.0007308535600261568	0.0003731199753817748	1.9587628865979383	14.05	0.00017811703637241137		0.0004167545022304763	1549786	31241
36516990	NECK MASS	9	51994	46	519940	54621	0.00017309689579566873	8.847174674000847e-05	1.9565217391304348	2.7	0.10064712099053423		0.1462231757787007	1549786	31241
36617531	CERVICAL CYST	9	51994	46	519940	54621	0.00017309689579566873	8.847174674000847e-05	1.9565217391304348	2.7	0.10064712099053423		0.1462231757787007	1549786	31241
36818629	ABORTION INCOMPLETE	17	51994	87	519940	54621	0.0003269608031695965	0.00016732699926914644	1.9540229885057472	5.78	0.01624378622364938		0.02782302716164009	1549786	31241
36110709	TONSILLITIS	25	51994	128	519940	54621	0.00048082471054352433	0.00024618225179828443	1.953125	8.87	0.0028939927080311764		0.005680676300584953	1549786	31241
35205038	DYSPNOEA	2396	51994	12271	519940	54621	0.046082240258491364	0.023600800092318342	1.952571102599625	955.18	9.903415646525653e-210		4.091801489076696e-208	1549786	31241
35707732	PANCREATIC DISORDER	24	51994	123	519940	54621	0.0004615917221217833	0.00023656575758741397	1.951219512195122	8.46	0.0036314422423174898		0.007014439177292848	1549786	31241
37320193	PHOTOSENSITIVITY REACTION	41	51994	211	519940	54621	0.0007885525252913798	0.00040581605569873445	1.9431279620853084	14.86	0.00011551139767268696		0.0002767698835325767	1549786	31241
37182453	VAGINAL PAIN	13	51994	67	519940	54621	0.00025002884948263263	0.00012886102242566451	1.9402985074626868	4.13	0.04204502810603364		0.06625514196429859	1549786	31241
36211222	SUBDURAL HAEMATOMA	19	51994	98	519940	54621	0.00036542678001307845	0.0001884832865330615	1.9387755102040816	6.4	0.0114352401975165		0.020358828029164985	1549786	31241
37219942	LUNG DISORDER	97	51994	504	519940	54621	0.0018655998769088746	0.000969342616455745	1.9246031746031744	35.32	2.7950274838259936e-09		1.1807422836910806e-08	1549786	31241
37622433	PERIPHERAL ISCHAEMIA	22	51994	115	519940	54621	0.00042312574527830137	0.00022117936685002115	1.9130434782608696	7.23	0.0071767477749442345		0.0131573709207311	1549786	31241
42890032	CHLAMYDIA TEST POSITIVE	11	51994	58	519940	54621	0.00021156287263915068	0.00011155133284609764	1.8965517241379315	3.13	0.07667192708858721		0.11333529187440378	1549786	31241
42889454	SPINAL PAIN	11	51994	58	519940	54621	0.00021156287263915068	0.00011155133284609764	1.8965517241379315	3.13	0.07667192708858721		0.11333529187440378	1549786	31241
37119501	CERVICAL DYSPLASIA	177	51994	935	519940	54621	0.0034042389506481517	0.0017982844174327809	1.8930481283422458	62.0	3.4391785390997976e-15		2.1340543755439772e-14	1549786	31241
36312473	THYROID FUNCTION TEST ABNORMAL	14	51994	74	519940	54621	0.00026926183790437357	0.00014232411432088318	1.891891891891892	4.16	0.04138903560882898		0.0653733449977212	1549786	31241
36818708	PRE-ECLAMPSIA	41	51994	217	519940	54621	0.0007885525252913798	0.00041735584875177904	1.8894009216589864	13.63	0.00022229145746914522		0.000510938573884304	1549786	31241
37119777	VAGINAL SWELLING	9	51994	48	519940	54621	0.00017309689579566873	9.231834442435666e-05	1.875	2.34	0.12629098344237333		0.178429462845188	1549786	31241
36978705	STRESS SYMPTOMS	12	51994	64	519940	54621	0.00023079586106089164	0.00012309112589914222	1.875	3.36	0.06695898162011714		0.10046812654072493	1549786	31241
36617158	FIBROCYSTIC BREAST DISEASE	35	51994	187	519940	54621	0.000673154594760934	0.00035965688348655613	1.8716577540106956	11.18	0.0008275843192406928		0.0017678787349227414	1549786	31241
37219921	PULMONARY HAEMORRHAGE	20	51994	107	519940	54621	0.0003846597684348194	0.00020579297611262839	1.8691588785046729	6.03	0.014065671400978016		0.024388175387161468	1549786	31241
36617153	BENIGN BREAST NEOPLASM	11	51994	59	519940	54621	0.00021156287263915068	0.00011347463168827172	1.8644067796610169	2.96	0.0854608743552488		0.12577821125785532	1549786	31241
35708139	DYSPEPSIA	689	51994	3699	519940	54621	0.013251529022579528	0.007114282417201984	1.8626655852933225	233.04	1.294313595919474e-52		2.0301548439699902e-51	1549786	31241
36312086	BLOOD PRESSURE SYSTOLIC DECREASED	8	51994	43	519940	54621	0.00015386390737392777	8.270185021348617e-05	1.8604651162790702	1.95	0.1630442965091204		0.22491615495639247	1549786	31241
36617201	MELANOCYTIC NAEVUS	29	51994	156	519940	54621	0.0005577566642304882	0.0003000346193791592	1.858974358974359	8.93	0.002807658067743932		0.0055368716725939715	1549786	31241
37521035	APPENDICECTOMY	52	51994	280	519940	54621	0.0010001153979305305	0.0005385236758087471	1.8571428571428572	16.57	4.681402819039383e-05		0.0001178350130082127	1549786	31241
36718507	PETIT MAL EPILEPSY	10	51994	54	519940	54621	0.0001923298842174097	0.00010385813747740124	1.851851851851852	2.56	0.10937854834082264		0.1567574119199269	1549786	31241
36110722	PYELONEPHRITIS	44	51994	238	519940	54621	0.0008462514905566027	0.00045774512443743514	1.8487394957983196	13.7	0.00021456393975281368		0.0004945187944779135	1549786	31241
35708149	FAECES PALE	7	51994	38	519940	54621	0.00013463091895218678	7.308535600261569e-05	1.8421052631578947	1.56	0.21156592437705346		0.28178555523093946	1549786	31241
35707833	HYPERCHLORHYDRIA	7	51994	38	519940	54621	0.00013463091895218678	7.308535600261569e-05	1.8421052631578947	1.56	0.21156592437705346		0.28178555523093946	1549786	31241
36110719	KIDNEY INFECTION	59	51994	321	519940	54621	0.0011347463168827172	0.0006173789283378851	1.838006230529595	18.28	1.903195119864028e-05		5.101285653559594e-05	1549786	31241
37219865	PNEUMOTHORAX	40	51994	218	519940	54621	0.0007693195368696388	0.0004192791475939532	1.8348623853211008	12.08	0.0005096656010901245		0.0011285928473812694	1549786	31241
37119754	VULVAL DISORDER	13	51994	71	519940	54621	0.00025002884948263263	0.00013655421779436088	1.8309859154929582	3.41	0.06488335723612759		0.0976999174737779	1549786	31241
35205180	ACUTE MYOCARDIAL INFARCTION	95	51994	519	519940	54621	0.0018271339000653921	0.0009981920990883564	1.8304431599229285	29.52	5.537976013870877e-08		2.034995958242357e-07	1549786	31241
36211259	LIGAMENT RUPTURE	17	51994	93	519940	54621	0.0003269608031695965	0.00017886679232219103	1.827956989247312	4.65	0.031082614413785924		0.05053162074563661	1549786	31241
35204959	SINUS BRADYCARDIA	25	51994	137	519940	54621	0.00048082471054352433	0.0002634919413778513	1.8248175182481752	7.14	0.007557219732362991		0.013780333936084938	1549786	31241
36110023	BREAST CELLULITIS	8	51994	44	519940	54621	0.00015386390737392777	8.462514905566027e-05	1.8181818181818183	1.79	0.1810352511648568		0.24751712306155566	1549786	31241
35204960	SINUS TACHYCARDIA	141	51994	776	519940	54621	0.002711851367465477	0.0014924799015270992	1.8170103092783507	43.15	5.0809932976093954e-11		2.4662471765473685e-10	1549786	31241
36416595	HYPOKALAEMIA	154	51994	848	519940	54621	0.002961880216948109	0.0016309574181636345	1.8160377358490565	47.12	6.688328249657573e-12		3.422969200882153e-11	1549786	31241
37119494	BREAST TENDERNESS	616	51994	3405	519940	54621	0.011847520867792435	0.0065488325576028	1.8091042584434656	189.34	4.434674106004006e-43		5.96217296473872e-42	1549786	31241
35205029	HAEMOPTYSIS	148	51994	824	519940	54621	0.0028464822864176635	0.0015847982459514561	1.7961165048543688	43.61	4.0117755642126896e-11		1.9698399437032744e-10	1549786	31241
36211378	NECK INJURY	10	51994	56	519940	54621	0.0001923298842174097	0.00010770473516174944	1.7857142857142858	2.25	0.13395227007973415		0.18842422567048506	1549786	31241
35708675	ABDOMINAL ADHESIONS	20	51994	112	519940	54621	0.0003846597684348194	0.00021540947032349883	1.7857142857142858	5.16	0.02314698706631373		0.03851482272069842	1549786	31241
35708094	DIARRHOEA HAEMORRHAGIC	16	51994	90	519940	54621	0.00030772781474785554	0.00017309689579566873	1.7777777777777781	3.93	0.047559280992394766		0.07439097137683909	1549786	31241
36516959	PAIN IN EXTREMITY	2017	51994	11480	519940	54621	0.03879293764665154	0.022079470708158636	1.7569686411149827	572.3	1.773777589527316e-126		4.6227372871681124e-125	1549786	31241
36919234	SUICIDAL BEHAVIOUR	10	51994	57	519940	54621	0.0001923298842174097	0.00010962803400392353	1.7543859649122806	2.1	0.1473833155549714		0.2059961522690772	1549786	31241
35205246	CARDIOGENIC SHOCK	18	51994	103	519940	54621	0.0003461937915913375	0.00019809978074393202	1.7475728155339807	4.23	0.03981164010683508		0.06332480595397054	1549786	31241
35204998	CARDIOVASCULAR DISORDER	52	51994	298	519940	54621	0.0010001153979305305	0.0005731430549678809	1.7449664429530205	13.4	0.00025158783379041665		0.0005743797714837816	1549786	31241
42889230	FUNCTIONAL GASTROINTESTINAL DISORDER	8	51994	46	519940	54621	0.00015386390737392777	8.847174674000847e-05	1.7391304347826089	1.5	0.22000958670515666		0.2925402196848786	1549786	31241
35204924	ARRHYTHMIA	151	51994	871	519940	54621	0.0029041812516828864	0.0016751932915336385	1.7336394948335243	39.34	3.5632407563727367e-10		1.6313864435933555e-09	1549786	31241
37622442	CIRCULATORY COLLAPSE	48	51994	278	519940	54621	0.0009231834442435666	0.000534677078124399	1.7266187050359711	11.85	0.0005763028218555151		0.001262945640651025	1549786	31241
37119780	VULVOVAGINAL BURNING SENSATION	28	51994	163	519940	54621	0.0005385236758087471	0.0003134977112743778	1.7177914110429446	6.51	0.01071967908521133		0.019175434393186898	1549786	31241
36776613	SEIZURE	14	51994	82	519940	54621	0.00026926183790437357	0.00015771050505827594	1.7073170731707317	2.87	0.0901565592579504		0.13211523476035295	1549786	31241
36313957	BLOOD TEST ABNORMAL	7	51994	41	519940	54621	0.00013463091895218678	7.885525252913797e-05	1.7073170731707317	1.15	0.2834199435289907		0.3626234020680591	1549786	31241
36009764	LARYNGEAL OEDEMA	7	51994	41	519940	54621	0.00013463091895218678	7.885525252913797e-05	1.7073170731707317	1.15	0.2834199435289907		0.3626234020680591	1549786	31241
35708359	HAEMORRHOIDAL HAEMORRHAGE	7	51994	41	519940	54621	0.00013463091895218678	7.885525252913797e-05	1.7073170731707317	1.15	0.2834199435289907		0.3626234020680591	1549786	31241
36718016	ISCHAEMIC STROKE	113	51994	662	519940	54621	0.0021733276916567302	0.0012732238335192525	1.7069486404833838	27.64	1.4625721468682134e-07		5.183257775721242e-07	1549786	31241
36718182	MENTAL IMPAIRMENT	46	51994	270	519940	54621	0.0008847174674000846	0.0005192906873870062	1.7037037037037035	10.78	0.0010270327882167573		0.002169318632467814	1549786	31241
36313050	INTERNATIONAL NORMALISED RATIO INCREASED	69	51994	405	519940	54621	0.001327076201100127	0.0007789360310805093	1.7037037037037035	16.49	4.878533942235311e-05		0.00012225201920335228	1549786	31241
36919031	BIPOLAR I DISORDER	8	51994	47	519940	54621	0.00015386390737392777	9.039504558218255e-05	1.702127659574468	1.38	0.24093204739424626		0.31622140018393435	1549786	31241
36718009	HAEMORRHAGIC CEREBRAL INFARCTION	17	51994	100	519940	54621	0.0003269608031695965	0.0001923298842174097	1.7	3.56	0.05931279232165443		0.09043732690628496	1549786	31241
36516868	MUSCLE SPASTICITY	9	51994	53	519940	54621	0.00017309689579566873	0.00010193483863522713	1.69811320754717	1.6	0.2058214981402704		0.2756218322921882	1549786	31241
36211464	INAPPROPRIATE SCHEDULE OF DRUG ADMINISTRATION	600	51994	3534	519940	54621	0.01153979305304458	0.00679693810824326	1.6977928692699489	147.51	6.06524275285754e-34		6.849680815560449e-33	1549786	31241
36718142	MIGRAINE WITH AURA	47	51994	277	519940	54621	0.0009039504558218255	0.0005327537792822249	1.696750902527076	10.86	0.000984312555677028		0.0020816797369748877	1549786	31241
35809296	INCORRECT PRODUCT STORAGE	30	51994	177	519940	54621	0.0005769896526522291	0.0003404238950648152	1.6949152542372878	6.67	0.009793368307077076		0.017574116432403142	1549786	31241
36617565	CERVIX CARCINOMA	24	51994	142	519940	54621	0.0004615917221217833	0.00027310843558872176	1.6901408450704227	5.16	0.023168007291848692		0.03851482272069842	1549786	31241
36314347	VITAMIN B12 DECREASED	7	51994	42	519940	54621	0.00013463091895218678	8.077855137131207e-05	1.6666666666666667	1.03	0.3093961379456304		0.3923031868861511	1549786	31241
37019273	URINARY TRACT DISORDER	9	51994	54	519940	54621	0.00017309689579566873	0.00010385813747740124	1.6666666666666663	1.48	0.22428371286199764		0.2975227952922663	1549786	31241
35909503	LIVER INJURY	21	51994	126	519940	54621	0.0004038927568565604	0.00024233565411393624	1.6666666666666663	4.19	0.04058918287656725		0.06431999606445735	1549786	31241
36110480	CAVERNOUS SINUS THROMBOSIS	19	51994	115	519940	54621	0.00036542678001307845	0.00022117936685002115	1.6521739130434785	3.61	0.05758843993949723		0.08812539950994427	1549786	31241
36918918	ATTENTION DEFICIT/HYPERACTIVITY DISORDER	51	51994	310	519940	54621	0.0009808824095087897	0.00059622264107397	1.6451612903225807	10.49	0.001202882103613358		0.0025218840142586982	1549786	31241
36110174	GONORRHOEA	14	51994	86	519940	54621	0.00026926183790437357	0.00016540370042697234	1.627906976744186	2.35	0.12506932406565624		0.17699869253736147	1549786	31241
35104812	SPLENOMEGALY	31	51994	191	519940	54621	0.00059622264107397	0.00036735007885525247	1.6230366492146595	5.81	0.015980044453150866		0.02742674296214546	1549786	31241
36918905	PANIC DISORDER	29	51994	179	519940	54621	0.0005577566642304882	0.00034427049274916334	1.6201117318435756	5.35	0.02068630948646009		0.034730037928705056	1549786	31241
35707758	FOOD POISONING	11	51994	68	519940	54621	0.00021156287263915068	0.00013078432126783859	1.6176470588235297	1.69	0.19404641702758588		0.2625516217609668	1549786	31241
37220025	NASAL SEPTUM DEVIATION	13	51994	81	519940	54621	0.00025002884948263263	0.00015578720621610187	1.6049382716049383	2.01	0.15591937615029314		0.21632057592022655	1549786	31241
36315296	GENERAL PHYSICAL CONDITION ABNORMAL	16	51994	100	519940	54621	0.00030772781474785554	0.0001923298842174097	1.6	2.56	0.10952375486243172		0.156832832406559	1549786	31241
37320097	SKIN STRIAE	11	51994	69	519940	54621	0.00021156287263915068	0.00013270762011001268	1.5942028985507248	1.58	0.20940532131395506		0.2797575822601261	1549786	31241
37520683	LEG AMPUTATION	11	51994	69	519940	54621	0.00021156287263915068	0.00013270762011001268	1.5942028985507248	1.58	0.20940532131395506		0.2797575822601261	1549786	31241
37622462	VENOUS THROMBOSIS	94	51994	590	519940	54621	0.0018079009116436515	0.0011347463168827172	1.5932203389830508	17.37	3.073703998427185e-05		7.985973271987195e-05	1549786	31241
36718376	HYPERAESTHESIA	17	51994	107	519940	54621	0.0003269608031695965	0.00020579297611262839	1.588785046728972	2.67	0.1024548400603872		0.14821391892595726	1549786	31241
35707540	INCISIONAL HERNIA	10	51994	63	519940	54621	0.0001923298842174097	0.00012116782705696812	1.5873015873015872	1.36	0.2436380107118221		0.31895115158100984	1549786	31241
37622478	VENOUS THROMBOSIS LIMB	49	51994	310	519940	54621	0.0009424164326653076	0.00059622264107397	1.5806451612903225	8.49	0.0035763588939048937		0.006923830818599876	1549786	31241
35506624	GLUCOSE TOLERANCE IMPAIRED	22	51994	140	519940	54621	0.00042312574527830137	0.00026926183790437357	1.5714285714285716	3.43	0.06413653201213583		0.0967473599541924	1549786	31241
35607110	EYE INFECTION	8	51994	51	519940	54621	0.00015386390737392777	9.808824095087896e-05	1.5686274509803924	0.94	0.333279353843921		0.41882435119555056	1549786	31241
35607489	SCOTOMA	17	51994	109	519940	54621	0.0003269608031695965	0.00020963957379697656	1.5596330275229355	2.45	0.11788624574872145		0.16767363585082629	1549786	31241
37119781	VULVOVAGINAL DISCOMFORT	131	51994	844	519940	54621	0.0025195214832480677	0.0016232642227949378	1.5521327014218012	21.79	3.0467165405750734e-06		9.216317535239596e-06	1549786	31241
35104092	NORMOCHROMIC NORMOCYTIC ANAEMIA	17	51994	110	519940	54621	0.0003269608031695965	0.00021156287263915068	1.5454545454545452	2.34	0.12614631080720273		0.17837383180918315	1549786	31241
37219834	LUNG INFILTRATION	76	51994	494	519940	54621	0.0014617071200523136	0.0009501096280340039	1.5384615384615383	11.92	0.0005561849551346649		0.0012251980676178445	1549786	31241
35205001	HEART DISEASE CONGENITAL	8	51994	52	519940	54621	0.00015386390737392777	0.00010001153979305304	1.5384615384615383	0.84	0.35830125349654096		0.4462958260464268	1549786	31241
35607006	EYE HAEMORRHAGE	10	51994	65	519940	54621	0.0001923298842174097	0.00012501442474131632	1.5384615384615383	1.16	0.28136487218684425		0.3608115772025088	1549786	31241
37320311	HAIR DISORDER	6	51994	39	519940	54621	0.00011539793053044582	7.50086548447898e-05	1.5384615384615383	0.53	0.4649589002700475		0.5594036768874009	1549786	31241
35708259	OESOPHAGEAL STENOSIS	6	51994	39	519940	54621	0.00011539793053044582	7.50086548447898e-05	1.5384615384615383	0.53	0.4649589002700475		0.5594036768874009	1549786	31241
35104304	HYPERBILIRUBINAEMIA	10	51994	65	519940	54621	0.0001923298842174097	0.00012501442474131632	1.5384615384615383	1.16	0.28136487218684425		0.3608115772025088	1549786	31241
36416516	EATING DISORDER	53	51994	347	519940	54621	0.0010193483863522714	0.0006673846982344116	1.5273775216138328	7.88	0.004992716010234601		0.009418330647369058	1549786	31241
36718569	POOR QUALITY SLEEP	30	51994	197	519940	54621	0.0005769896526522291	0.0003788898719082971	1.5228426395939083	4.19	0.04067657696329431		0.06439824427646781	1549786	31241
36110689	CHRONIC SINUSITIS	14	51994	92	519940	54621	0.00026926183790437357	0.00017694349348001693	1.5217391304347825	1.7	0.19172329137931335		0.2600314296209422	1549786	31241
35809239	INCISION SITE PAIN	19	51994	125	519940	54621	0.00036542678001307845	0.0002404123552717621	1.52	2.46	0.11684377369879692		0.1664704395675038	1549786	31241
36009773	RHINITIS ALLERGIC	75	51994	495	519940	54621	0.0014424741316305726	0.0009520329268761779	1.5151515151515151	10.93	0.0009451784079387064		0.0020064313572032188	1549786	31241
36211091	LIMB INJURY	71	51994	469	519940	54621	0.0013655421779436088	0.0009020271569796515	1.5138592750533049	10.28	0.0013447099707358276		0.002798450479639425	1549786	31241
42890298	VULVOVAGINAL SWELLING	13	51994	86	519940	54621	0.00025002884948263263	0.00016540370042697234	1.5116279069767444	1.5	0.22105929182057465		0.29370544340710075	1549786	31241
37019425	HAEMATURIA	61	51994	406	519940	54621	0.0011732122937261993	0.0007808593299226834	1.5024630541871922	8.44	0.003662079748287671		0.0070588817835372936	1549786	31241
35204903	ATRIOVENTRICULAR BLOCK COMPLETE	6	51994	40	519940	54621	0.00011539793053044582	7.693195368696389e-05	1.5	0.46	0.4989814894730856		0.5941402639874006	1549786	31241
35809117	DEFORMITY	190	51994	1269	519940	54621	0.0036542678001307842	0.002440666230718929	1.4972419227738376	26.88	2.1593799008328642e-07		7.419857103470327e-07	1549786	31241
36718298	APHASIA	161	51994	1076	519940	54621	0.0030965111359002964	0.0020694695541793287	1.4962825278810408	22.63	1.965215121378741e-06		6.07495331316713e-06	1549786	31241
37320236	SKIN HYPOPIGMENTATION	18	51994	121	519940	54621	0.0003461937915913375	0.00023271915990306572	1.487603305785124	2.06	0.1512426000327525		0.21086828350245493	1549786	31241
35708106	GASTROOESOPHAGEAL REFLUX DISEASE	461	51994	3109	519940	54621	0.008866407662422587	0.005979536100319267	1.4827918944998393	63.04	2.02435213811214e-15		1.284364240435193e-14	1549786	31241
36313032	FIBRIN D DIMER INCREASED	75	51994	506	519940	54621	0.0014424741316305726	0.0009731892141400932	1.4822134387351782	9.8	0.0017447769270265302		0.003565322212765913	1549786	31241
36211261	MUSCLE INJURY	8	51994	54	519940	54621	0.00015386390737392777	0.00010385813747740124	1.4814814814814816	0.68	0.4103121484965617		0.502944124133991	1549786	31241
36211255	EPICONDYLITIS	9	51994	61	519940	54621	0.00017309689579566873	0.00011732122937261992	1.475409836065574	0.79	0.3743950641174881		0.463954088233376	1549786	31241
35708208	VOMITING	2292	51994	15636	519940	54621	0.0440820094626303	0.030072700696234182	1.4658480429777434	305.06	2.604276990458114e-68		5.1901708492188766e-67	1549786	31241
35205189	MYOCARDIAL INFARCTION	435	51994	2968	519940	54621	0.00836634996345732	0.00570835096357272	1.4656334231805928	56.01	7.202451805122469e-14		4.1641479037124455e-13	1549786	31241
35205236	OEDEMA PERIPHERAL	1130	51994	7720	519940	54621	0.021733276916567297	0.014847867061584029	1.4637305699481866	146.64	9.394378897256032e-34		1.046978806049455e-32	1549786	31241
36211347	RENAL INJURY	13	51994	89	519940	54621	0.00025002884948263263	0.00017117359695349463	1.4606741573033708	1.24	0.2662898493254615		0.3446103932447149	1549786	31241
35809190	SYSTEMIC INFLAMMATORY RESPONSE SYNDROME	7	51994	48	519940	54621	0.00013463091895218678	9.231834442435666e-05	1.4583333333333333	0.5	0.4816842813539606		0.5774757060252012	1549786	31241
37622501	PERIPHERAL VASCULAR DISORDER	31	51994	213	519940	54621	0.00059622264107397	0.0004096626533830826	1.4553990610328638	3.43	0.06391696489569842		0.0965881699672731	1549786	31241
35708129	OESOPHAGEAL SPASM	8	51994	55	519940	54621	0.00015386390737392777	0.00010578143631957534	1.4545454545454546	0.6	0.4371933512269969		0.5297607560647587	1549786	31241
35205305	ATRIAL SEPTAL DEFECT	51	51994	351	519940	54621	0.0009808824095087897	0.000675077893603108	1.4529914529914532	5.87	0.01544153487778196		0.026610335791416726	1549786	31241
37119654	INFERTILITY	27	51994	186	519940	54621	0.0005192906873870062	0.00035773358464438206	1.4516129032258065	2.89	0.08890149213328742		0.13050184373811866	1549786	31241
36009700	ASTHMA	298	51994	2055	519940	54621	0.00573143054967881	0.003952379120667769	1.4501216545012168	36.08	1.893367582310727e-09		8.182052766414213e-09	1549786	31241
35809126	EXERCISE TOLERANCE DECREASED	34	51994	235	519940	54621	0.000653921606339193	0.00045197522791091277	1.4468085106382975	3.68	0.054998806301196655		0.08462123330992473	1549786	31241
36718179	COGNITIVE DISORDER	150	51994	1040	519940	54621	0.002884948263261145	0.002000230795861061	1.4423076923076923	17.4	3.0361761326493926e-05		7.900587355926375e-05	1549786	31241
37019456	NEPHROLITHIASIS	247	51994	1714	519940	54621	0.00475054814017002	0.0032965342154864024	1.441073512252042	28.82	7.936830771680664e-08		2.8851912719371337e-07	1549786	31241
35708159	ABDOMINAL TENDERNESS	80	51994	559	519940	54621	0.0015386390737392776	0.00107512405277532	1.4311270125223614	8.69	0.0032014795897654024		0.00624085894713762	1549786	31241
35809088	FEELING OF BODY TEMPERATURE CHANGE	11	51994	77	519940	54621	0.00021156287263915068	0.00014809401084740548	1.4285714285714286	0.86	0.3538766216915752		0.44208480615451945	1549786	31241
36517123	SYNOVIAL CYST	25	51994	175	519940	54621	0.00048082471054352433	0.000336577297380467	1.4285714285714286	2.42	0.1201035665401688		0.17039819239451084	1549786	31241
36110715	UPPER RESPIRATORY TRACT INFECTION	206	51994	1446	519940	54621	0.00396199561487864	0.0027810901257837445	1.4246196403872748	22.48	2.125086245254533e-06		6.545265635383962e-06	1549786	31241
35708202	NAUSEA	4050	51994	28454	519940	54621	0.07789360310805094	0.05472554525522176	1.4233499683700008	472.89	7.519602575950042e-105		1.794113628684419e-103	1549786	31241
36416501	RESPIRATORY FAILURE	87	51994	612	519940	54621	0.0016732699926914644	0.0011770588914105473	1.4215686274509804	9.13	0.0025114583395983987		0.00499930720009364	1549786	31241
36211195	DRUG EXPOSURE DURING PREGNANCY	1138	51994	8011	519940	54621	0.021887140823941224	0.01540754702465669	1.420546748221196	125.66	3.641183745212215e-29		3.7157622074635495e-28	1549786	31241
36918952	FEELING OF DESPAIR	20	51994	141	519940	54621	0.0003846597684348194	0.0002711851367465477	1.4184397163120566	1.78	0.1823587534504802		0.2491255873750915	1549786	31241
35204912	BUNDLE BRANCH BLOCK RIGHT	18	51994	127	519940	54621	0.0003461937915913375	0.0002442589529561103	1.4173228346456694	1.56	0.21218883886929887		0.2823628382125627	1549786	31241
36315364	RESPIRATORY RATE INCREASED	15	51994	106	519940	54621	0.0002884948263261145	0.00020386967727045431	1.4150943396226414	1.23	0.2683309920415555		0.3464578510048742	1549786	31241
36617206	SEBORRHOEIC KERATOSIS	12	51994	85	519940	54621	0.00023079586106089164	0.00016348040158479824	1.4117647058823528	0.9	0.3435021062944115		0.4300758078808079	1549786	31241
36110823	TRICHOMONIASIS	10	51994	71	519940	54621	0.0001923298842174097	0.00013655421779436088	1.4084507042253518	0.68	0.4089378034895096		0.5016224758227583	1549786	31241
35607307	PUPIL FIXED	7	51994	50	519940	54621	0.00013463091895218678	9.616494210870483e-05	1.4	0.37	0.5436064323712111		0.639492566970022	1549786	31241
35406308	EAR DISORDER	14	51994	100	519940	54621	0.00026926183790437357	0.0001923298842174097	1.4	1.04	0.30682649813163104		0.38933639538200976	1549786	31241
36110915	HERPES SIMPLEX	46	51994	329	519940	54621	0.0008847174674000846	0.0006327653190752778	1.3981762917933132	4.2	0.040356759771104866		0.06406640559202599	1549786	31241
35708285	GASTRITIS EROSIVE	13	51994	93	519940	54621	0.00025002884948263263	0.00017886679232219103	1.3978494623655917	0.94	0.33324193941385905		0.41882435119555056	1549786	31241
35205223	ENDOCARDITIS	6	51994	43	519940	54621	0.00011539793053044582	8.270185021348617e-05	1.3953488372093024	0.27	0.6033847144028449		0.6977021885313442	1549786	31241
36617532	CERVICAL POLYP	12	51994	86	519940	54621	0.00023079586106089164	0.00016540370042697234	1.3953488372093024	0.83	0.3625709464834452		0.4509509422488666	1549786	31241
36110408	VULVOVAGINAL MYCOTIC INFECTION	77	51994	552	519940	54621	0.0014809401084740544	0.0010616609608801015	1.394927536231884	7.19	0.00734353683897038		0.013434072791809741	1549786	31241
37622521	HYPERTENSIVE CRISIS	17	51994	122	519940	54621	0.0003269608031695965	0.00023464245874523984	1.3934426229508197	1.3	0.2542540848480893		0.3320789666404497	1549786	31241
36110584	BRONCHITIS	290	51994	2082	519940	54621	0.005577566642304881	0.00400430818940647	1.3928914505283378	27.95	1.2467678396146176e-07		4.446367832225604e-07	1549786	31241
35205012	HYPERTENSIVE HEART DISEASE	11	51994	79	519940	54621	0.00021156287263915068	0.0001519406085317537	1.3924050632911391	0.72	0.3952879005747767		0.4866407729459824	1549786	31241
35205165	CORONARY ARTERY DISSECTION	10	51994	72	519940	54621	0.0001923298842174097	0.00013847751663653498	1.3888888888888888	0.62	0.4319902826532424		0.5253874240552515	1549786	31241
37521637	OOPHORECTOMY	9	51994	65	519940	54621	0.00017309689579566873	0.00012501442474131632	1.3846153846153846	0.51	0.4734477517020888		0.5688088591371193	1549786	31241
36818624	ABORTION	65	51994	470	519940	54621	0.001250144247413163	0.0009039504558218255	1.3829787234042552	5.7	0.016994278568602653		0.028991246621563837	1549786	31241
37420543	PHYSICAL DISABILITY	17	51994	123	519940	54621	0.0003269608031695965	0.00023656575758741397	1.3821138211382114	1.23	0.2673137540244099		0.3456713735246949	1549786	31241
36516841	MUSCLE CONTRACTIONS INVOLUNTARY	11	51994	80	519940	54621	0.00021156287263915068	0.00015386390737392777	1.375	0.66	0.41665868680532137		0.5099854157862821	1549786	31241
36818839	PREGNANCY ON ORAL CONTRACEPTIVE	544	51994	3957	519940	54621	0.010462745701427087	0.007610493518482902	1.3747788728834975	48.89	2.7139250441085025e-12		1.4322084189158265e-11	1549786	31241
35204966	CARDIAC ARREST	129	51994	939	519940	54621	0.002481055506404585	0.0018059776128014765	1.3738019169329072	11.2	0.0008188995162094018		0.0017515350763367766	1549786	31241
35707778	INTRA-ABDOMINAL HAEMATOMA	6	51994	44	519940	54621	0.00011539793053044582	8.462514905566027e-05	1.3636363636363638	0.22	0.6386445388564088		0.7271278955670623	1549786	31241
36009799	AUTOIMMUNE DISORDER	18	51994	132	519940	54621	0.0003461937915913375	0.0002538754471669809	1.3636363636363635	1.2	0.2724275953834495		0.3512118314912964	1549786	31241
37521654	HYSTERECTOMY	61	51994	448	519940	54621	0.0011732122937261993	0.0008616378812939954	1.361607142857143	4.82	0.028194692734609037		0.04619130511840204	1549786	31241
36918943	DEPRESSION SUICIDAL	24	51994	177	519940	54621	0.0004615917221217833	0.0003404238950648152	1.3559322033898304	1.65	0.19957541164709253		0.26831805343664666	1549786	31241
36919123	ALCOHOL ABUSE	7	51994	52	519940	54621	0.00013463091895218678	0.00010001153979305304	1.346153846153846	0.26	0.6068022305198979		0.7002200126026614	1549786	31241
36312335	BLOOD THYROID STIMULATING HORMONE DECREASED	7	51994	52	519940	54621	0.00013463091895218678	0.00010001153979305304	1.346153846153846	0.26	0.6068022305198979		0.7002200126026614	1549786	31241
37522220	OFF LABEL USE	1056	51994	7851	519940	54621	0.02031003577335846	0.015099819209908837	1.3450515857852503	83.36	6.852301916838397e-20		5.159021976499663e-19	1549786	31241
35205034	PALPITATIONS	577	51994	4308	519940	54621	0.01109743431934454	0.00828557141208601	1.339368616527391	43.8	3.6356214221231745e-11		1.8008019558703677e-10	1549786	31241
37320120	SKIN DISCOLOURATION	190	51994	1423	519940	54621	0.0036542678001307842	0.00273685425241374	1.3352073085031624	13.82	0.00020102133139012675		0.00046647963749982843	1549786	31241
42890092	STREPTOCOCCUS TEST POSITIVE	12	51994	90	519940	54621	0.00023079586106089164	0.00017309689579566873	1.3333333333333333	0.59	0.4429666724735941		0.5363727971195629	1549786	31241
35809132	GENERAL SYMPTOM	6	51994	45	519940	54621	0.00011539793053044582	8.654844789783438e-05	1.3333333333333333	0.18	0.6739845114684139		0.7591288314012589	1549786	31241
36517114	LEIOMYOMA	14	51994	105	519940	54621	0.00026926183790437357	0.0002019463784282802	1.3333333333333333	0.73	0.3924120658062576		0.4834516650733093	1549786	31241
36517134	COSTOCHONDRITIS	47	51994	353	519940	54621	0.0009039504558218255	0.0006789244912874563	1.3314447592067988	3.11	0.07780160316007115		0.11490489603588536	1549786	31241
37119706	ADENOMYOSIS	19	51994	143	519940	54621	0.00036542678001307845	0.0002750317344308959	1.3286713286713288	1.06	0.3024367981106748		0.3840539250370938	1549786	31241
35809231	AXILLARY PAIN	9	51994	68	519940	54621	0.00017309689579566873	0.00013078432126783859	1.323529411764706	0.35	0.5520715960665648		0.6481006817302569	1549786	31241
35708093	DIARRHOEA	1204	51994	9099	519940	54621	0.023156518059776133	0.01750009616494211	1.3232223321244094	85.17	2.7354920431992166e-20		2.0967979733843765e-19	1549786	31241
35707820	BARRETT'S OESOPHAGUS	7	51994	53	519940	54621	0.00013463091895218678	0.00010193483863522713	1.320754716981132	0.22	0.6387050227885411		0.7271278955670623	1549786	31241
36516757	SPINAL DISORDER	12	51994	91	519940	54621	0.00023079586106089164	0.00017502019463784286	1.3186813186813189	0.54	0.4639861733601737		0.5590274378891424	1549786	31241
36110597	PNEUMONIA	451	51994	3424	519940	54621	0.008674077778205178	0.0065853752356041075	1.3171728971962615	30.33	3.6368644546843186e-08		1.3782658582181732e-07	1549786	31241
37622457	PARADOXICAL EMBOLISM	10	51994	76	519940	54621	0.0001923298842174097	0.00014617071200523138	1.3157894736842104	0.4	0.5281110132445893		0.6238633587422135	1549786	31241
37119782	VULVOVAGINAL DRYNESS	54	51994	411	519940	54621	0.0010385813747740124	0.0007904758241335537	1.3138686131386863	3.28	0.07001269122200443		0.10477164216437763	1549786	31241
35506797	HYPOTHYROIDISM	148	51994	1128	519940	54621	0.0028464822864176635	0.002169481093972381	1.3120567375886525	9.43	0.00213428614636058		0.004304143728493836	1549786	31241
36211089	JOINT SPRAIN	14	51994	107	519940	54621	0.00026926183790437357	0.00020579297611262839	1.308411214953271	0.63	0.4291464771479986		0.5230029728695752	1549786	31241
35708636	APHTHOUS STOMATITIS	14	51994	107	519940	54621	0.00026926183790437357	0.00020579297611262839	1.308411214953271	0.63	0.4291464771479986		0.5230029728695752	1549786	31241
35406368	HEARING IMPAIRED	23	51994	176	519940	54621	0.0004423587337000423	0.00033850059622264107	1.306818181818182	1.18	0.2768584789175892		0.3561110579243706	1549786	31241
35809110	APPARENT DEATH	12	51994	92	519940	54621	0.00023079586106089164	0.00017694349348001693	1.3043478260869563	0.49	0.4853280332217373		0.5802016148748221	1549786	31241
37220037	SINUS DISORDER	51	51994	392	519940	54621	0.0009808824095087897	0.000753933146132246	1.3010204081632657	2.86	0.09085516329447786		0.13290902126152462	1549786	31241
35104740	LYMPHADENITIS	14	51994	108	519940	54621	0.00026926183790437357	0.00020771627495480248	1.2962962962962965	0.58	0.447987926004296		0.5416784772671502	1549786	31241
36110548	INCISION SITE INFECTION	7	51994	54	519940	54621	0.00013463091895218678	0.00010385813747740124	1.2962962962962965	0.18	0.6707235062594341		0.7564617973392019	1549786	31241
35205184	CHEST DISCOMFORT	366	51994	2830	519940	54621	0.007039273762357195	0.005442935723352695	1.293286219081272	21.39	3.747452424157489e-06		1.1098224486927953e-05	1549786	31241
36211088	JOINT INJURY	68	51994	526	519940	54621	0.001307843212678386	0.001011655190983575	1.2927756653992395	3.72	0.05388172139194111		0.08305335399267356	1549786	31241
35809097	TEMPERATURE INTOLERANCE	19	51994	147	519940	54621	0.00036542678001307845	0.00028272492979959234	1.292517006802721	0.85	0.35729330399296777		0.44569577096029994	1549786	31241
36211665	IATROGENIC INJURY	8	51994	62	519940	54621	0.00015386390737392777	0.00011924452821479402	1.2903225806451613	0.22	0.6365809982646273		0.725685202597765	1549786	31241
36146460	BACTERIAL VAGINOSIS	25	51994	194	519940	54621	0.00048082471054352433	0.0003731199753817748	1.2886597938144329	1.16	0.28044259710721564		0.36017419219076824	1549786	31241
36718235	PARALYSIS	35	51994	272	519940	54621	0.000673154594760934	0.0005231372850713543	1.286764705882353	1.71	0.19058972832534687		0.2587011216211039	1549786	31241
37119700	ADNEXA UTERI MASS	9	51994	70	519940	54621	0.00017309689579566873	0.00013463091895218678	1.2857142857142858	0.27	0.6059085516661554		0.7001426238216011	1549786	31241
35741459	PHARYNGOLARYNGEAL PAIN	16	51994	125	519940	54621	0.00030772781474785554	0.0002404123552717621	1.28	0.62	0.4320334602768391		0.5253874240552515	1549786	31241
36211312	SCAR	385	51994	3012	519940	54621	0.007404700542370274	0.0057929761126283815	1.2782204515272244	20.52	5.889098268241007e-06		1.6889420857864387e-05	1549786	31241
36316382	BLOOD POTASSIUM INCREASED	29	51994	227	519940	54621	0.0005577566642304882	0.00043658883717352003	1.2775330396475773	1.29	0.2556645733040068		0.33340707249960555	1549786	31241
36718566	SLEEP APNOEA SYNDROME	93	51994	729	519940	54621	0.0017886679232219102	0.0014020848559449168	1.2757201646090537	4.66	0.03093875571263002		0.05034606357079275	1549786	31241
42889466	PRODUCT ADHESION ISSUE	13	51994	102	519940	54621	0.00025002884948263263	0.00019617648190175792	1.2745098039215688	0.44	0.5069748355611847		0.6026774536425592	1549786	31241
37521144	TRANSFUSION	21	51994	165	519940	54621	0.0004038927568565604	0.00031734430895872596	1.2727272727272727	0.84	0.3596494379286642		0.4476459572749134	1549786	31241
35708100	CONSTIPATION	520	51994	4086	519940	54621	0.010001153979305304	0.007858599069123359	1.2726382770435634	26.89	2.148992024894372e-07		7.39917172798997e-07	1549786	31241
36717962	ENCEPHALITIS	8	51994	63	519940	54621	0.00015386390737392777	0.00012116782705696812	1.2698412698412698	0.19	0.6660219084181512		0.7529019541005443	1549786	31241
36312921	ACTIVATED PARTIAL THROMBOPLASTIN TIME PROLONGED	24	51994	189	519940	54621	0.0004615917221217833	0.0003635034811709043	1.2698412698412698	0.97	0.3241046307637949		0.4097263018760213	1549786	31241
36211306	MULTIPLE INJURIES	75	51994	592	519940	54621	0.0014424741316305726	0.0011385929145670654	1.266891891891892	3.49	0.061712055534032036		0.09342289729638097	1549786	31241
37320154	SKIN IRRITATION	59	51994	466	519940	54621	0.0011347463168827172	0.0008962572604531292	1.2660944206008582	2.68	0.10179637313575646		0.14751330717876085	1549786	31241
43053902	MENISCUS INJURY	13	51994	103	519940	54621	0.00025002884948263263	0.00019809978074393202	1.2621359223300972	0.4	0.5278275455788056		0.6238633587422135	1549786	31241
36516979	SENSATION OF HEAVINESS	48	51994	381	519940	54621	0.0009231834442435666	0.0007327768588683308	1.2598425196850394	2.04	0.15327510955667528		0.21352634505674994	1549786	31241
36918904	PANIC ATTACK	299	51994	2381	519940	54621	0.00575066353810055	0.004579374543216525	1.2557748845023098	13.65	0.00021977381515030935		0.0005058381017182394	1549786	31241
37320246	SKIN MASS	6	51994	48	519940	54621	0.00011539793053044582	9.231834442435666e-05	1.25	0.08	0.7796856808112772		0.8565418568704952	1549786	31241
36312648	LIPASE INCREASED	16	51994	128	519940	54621	0.00030772781474785554	0.00024618225179828443	1.25	0.49	0.4849119178347051		0.5801135514208973	1549786	31241
36311887	CATHETERISATION CARDIAC	5	51994	40	519940	54621	9.616494210870483e-05	7.693195368696389e-05	1.2499999999999998	0.05	0.8319975177398773		0.8982815774705878	1549786	31241
35809364	ABNORMAL WITHDRAWAL BLEEDING	159	51994	1273	519940	54621	0.0030580451590568143	0.002448359426087625	1.2490180675569522	6.79	0.009151581825899063		0.016474792362458034	1549786	31241
35708050	GASTRITIS	177	51994	1419	519940	54621	0.0034042389506481517	0.0027291610570450435	1.2473572938689221	7.5	0.006168978814087311		0.011483791330839457	1549786	31241
35205023	CYANOSIS	45	51994	361	519940	54621	0.0008654844789783438	0.0006943108820248492	1.2465373961218835	1.72	0.18988329288832712		0.25794891592047003	1549786	31241
36918855	GENERALISED ANXIETY DISORDER	22	51994	177	519940	54621	0.00042312574527830137	0.0003404238950648152	1.2429378531073445	0.71	0.40047344436358745		0.4923091543918121	1549786	31241
35607478	PHOTOPSIA	20	51994	161	519940	54621	0.0003846597684348194	0.0003096511135900296	1.2422360248447204	0.62	0.4309640930437302		0.5248405274019259	1549786	31241
37320316	TRICHORRHEXIS	8	51994	65	519940	54621	0.00015386390737392777	0.00012501442474131632	1.2307692307692308	0.12	0.7251133511575941		0.8070578297378215	1549786	31241
36818844	UNINTENDED PREGNANCY	1081	51994	8789	519940	54621	0.02079086048390199	0.01690387352386814	1.2299465240641712	41.88	9.704104478486442e-11		4.617627243414616e-10	1549786	31241
36211078	STRESS FRACTURE	12	51994	98	519940	54621	0.00023079586106089164	0.0001884832865330615	1.2244897959183674	0.25	0.6188071981636085		0.7097219997895415	1549786	31241
35909642	HAEMANGIOMA OF LIVER	42	51994	344	519940	54621	0.0008077855137131208	0.0006616148017078894	1.2209302325581397	1.29	0.2563247233030337		0.3340108317502608	1549786	31241
36312852	BLOOD COUNT ABNORMAL	5	51994	41	519940	54621	9.616494210870483e-05	7.885525252913797e-05	1.2195121951219512	0.03	0.8703649781533097		0.9272945113155387	1549786	31241
36315934	MAMMOGRAM ABNORMAL	5	51994	41	519940	54621	9.616494210870483e-05	7.885525252913797e-05	1.2195121951219512	0.03	0.8703649781533097		0.9272945113155387	1549786	31241
37320134	SKIN WARM	18	51994	148	519940	54621	0.0003461937915913375	0.0002846482286417664	1.2162162162162162	0.42	0.5153619860861631		0.6107950113909311	1549786	31241
37219823	PULMONARY GRANULOMA	9	51994	74	519940	54621	0.00017309689579566873	0.00014232411432088318	1.2162162162162162	0.13	0.7154945521032671		0.7968755892589972	1549786	31241
37420530	IMPAIRED WORK ABILITY	135	51994	1111	519940	54621	0.002596453436935031	0.002136785013655422	1.215121512151215	4.39	0.03624934067429129		0.05831565346842304	1549786	31241
36919068	HOMICIDAL IDEATION	8	51994	66	519940	54621	0.00015386390737392777	0.00012693772358349041	1.2121212121212122	0.1	0.7546708738970814		0.8339285455849028	1549786	31241
35708723	AGEUSIA	11	51994	91	519940	54621	0.00021156287263915068	0.00017502019463784286	1.208791208791209	0.18	0.672485628938829		0.7579445478525458	1549786	31241
35707763	GASTROINTESTINAL DISORDER	231	51994	1919	519940	54621	0.004442820325422164	0.003690810478132092	1.2037519541427828	6.94	0.008437461380461676		0.015254065718785568	1549786	31241
35635636	VISUAL DISTURBANCE	66	51994	549	519940	54621	0.0012693772358349038	0.0010558910643535793	1.2021857923497268	1.81	0.17829905257815867		0.24456566402218685	1549786	31241
35204989	CARDIAC DISORDER	113	51994	940	519940	54621	0.0021733276916567302	0.0018079009116436515	1.2021276595744679	3.24	0.07191965464125416		0.10705790418478432	1549786	31241
36110201	PSEUDOMONAS INFECTION	6	51994	50	519940	54621	0.00011539793053044582	9.616494210870483e-05	1.2	0.04	0.8491766884564613		0.9120513192922886	1549786	31241
36110472	BREAST ABSCESS	8	51994	67	519940	54621	0.00015386390737392777	0.00012886102242566451	1.1940298507462688	0.08	0.784177428366833		0.8594574282656591	1549786	31241
36718433	SPEECH DISORDER	183	51994	1533	519940	54621	0.0035196368811785976	0.002948417125052891	1.1937377690802349	4.97	0.02584043284404921		0.04254003230108781	1549786	31241
35205349	VENTRICULAR HYPOKINESIA	13	51994	109	519940	54621	0.00025002884948263263	0.00020963957379697656	1.1926605504587156	0.2	0.6571792011485003		0.7456540969494705	1549786	31241
36718611	CEREBRAL VENTRICLE DILATATION	5	51994	42	519940	54621	9.616494210870483e-05	8.077855137131207e-05	1.1904761904761905	0.01	0.908190583252802		0.952026514870202	1549786	31241
37019308	RENAL DISORDER	35	51994	295	519940	54621	0.000673154594760934	0.0005673731584413586	1.186440677966102	0.74	0.3887243353134439		0.4796059898186263	1549786	31241
36045483	URTICARIA GENERALISED	7	51994	59	519940	54621	0.00013463091895218678	0.00011347463168827172	1.1864406779661016	0.05	0.8304694163183721		0.8972035658439556	1549786	31241
35809215	POLYP	16	51994	135	519940	54621	0.00030772781474785554	0.0002596453436935031	1.1851851851851851	0.25	0.6157490190200368		0.7076518576797438	1549786	31241
36979955	INTENTIONAL MISUSE	9	51994	76	519940	54621	0.00017309689579566873	0.00014617071200523138	1.1842105263157894	0.09	0.7706159801821914		0.8482283758470643	1549786	31241
35607142	OPTIC NEURITIS	24	51994	203	519940	54621	0.0004615917221217833	0.0003904296649613417	1.1822660098522166	0.44	0.5084342882497523		0.6039885584116974	1549786	31241
36313153	RED BLOOD CELL SEDIMENTATION RATE INCREASED	17	51994	144	519940	54621	0.0003269608031695965	0.00027695503327307	1.1805555555555556	0.26	0.6093665799048191		0.7022553034886485	1549786	31241
36617552	UTERINE CYST	8	51994	68	519940	54621	0.00015386390737392777	0.00013078432126783859	1.1764705882352944	0.06	0.8135914002792876		0.8829108469398547	1549786	31241
35808978	INJECTION SITE EXTRAVASATION	10	51994	85	519940	54621	0.0001923298842174097	0.00016348040158479824	1.1764705882352942	0.1	0.7578949229866864		0.835480123348308	1549786	31241
35104298	HAEMOLYTIC URAEMIC SYNDROME	6	51994	51	519940	54621	0.00011539793053044582	9.808824095087896e-05	1.1764705882352942	0.02	0.8834428805092716		0.9353451497391913	1549786	31241
37019409	URINARY HESITATION	6	51994	51	519940	54621	0.00011539793053044582	9.808824095087896e-05	1.1764705882352942	0.02	0.8834428805092716		0.9353451497391913	1549786	31241
36316182	DRUG LEVEL BELOW THERAPEUTIC	6	51994	51	519940	54621	0.00011539793053044582	9.808824095087896e-05	1.1764705882352942	0.02	0.8834428805092716		0.9353451497391913	1549786	31241
36718141	MIGRAINE	1099	51994	9403	519940	54621	0.021137054275493325	0.01808477901296304	1.1687759225779004	24.26	8.41095700529125e-07		2.705524089233166e-06	1549786	31241
35809022	INJECTION SITE URTICARIA	25	51994	214	519940	54621	0.00048082471054352433	0.00041158595222525677	1.1682242990654206	0.39	0.5326209234688255		0.6278774143049342	1549786	31241
35606961	EYE DISORDER	33	51994	283	519940	54621	0.0006346886179174519	0.0005442935723352693	1.1660777385159011	0.55	0.4602374560601013		0.5549055164169476	1549786	31241
36718060	CEREBRAL VENOUS THROMBOSIS	144	51994	1236	519940	54621	0.0027695503327307	0.002377197368927184	1.1650485436893203	2.86	0.09068669365438084		0.1327772334058091	1549786	31241
36211544	DEVICE FAILURE	131	51994	1129	519940	54621	0.0025195214832480677	0.0021714043928145557	1.1603188662533217	2.45	0.1175352415616254		0.16731487328184325	1549786	31241
36009735	DERMATITIS CONTACT	29	51994	250	519940	54621	0.0005577566642304882	0.00048082471054352433	1.16	0.43	0.5135529156873597		0.6092147333153973	1549786	31241
36617945	SKIN CANCER	6	51994	52	519940	54621	0.00011539793053044582	0.00010001153979305304	1.153846153846154	0.01	0.9173184530242856		0.9556810943561744	1549786	31241
36617185	BREAST NEOPLASM	6	51994	52	519940	54621	0.00011539793053044582	0.00010001153979305304	1.153846153846154	0.01	0.9173184530242856		0.9556810943561744	1549786	31241
37622400	ARTERIAL OCCLUSIVE DISEASE	6	51994	52	519940	54621	0.00011539793053044582	0.00010001153979305304	1.153846153846154	0.01	0.9173184530242856		0.9556810943561744	1549786	31241
35909641	FOCAL NODULAR HYPERPLASIA	36	51994	312	519940	54621	0.0006923875831826749	0.0006000692387583183	1.1538461538461535	0.52	0.4711176493171692		0.5664111411946661	1549786	31241
36718510	GRAND MAL CONVULSION	79	51994	685	519940	54621	0.0015194060853175367	0.0013174597068892565	1.1532846715328466	1.3	0.2546561830268007		0.3323478998824348	1549786	31241
35809007	INJECTION SITE PAPULE	13	51994	113	519940	54621	0.00025002884948263263	0.00021733276916567292	1.1504424778761064	0.1	0.7459293351021353		0.8256829077816834	1549786	31241
36110475	MASTITIS	13	51994	113	519940	54621	0.00025002884948263263	0.00021733276916567292	1.1504424778761064	0.1	0.7459293351021353		0.8256829077816834	1549786	31241
37521190	DENTAL OPERATION	10	51994	87	519940	54621	0.0001923298842174097	0.00016732699926914644	1.1494252873563218	0.06	0.8096861714893007		0.8798001119325692	1549786	31241
37119468	BREAST CALCIFICATIONS	11	51994	96	519940	54621	0.00021156287263915068	0.00018463668884871333	1.1458333333333333	0.07	0.7949587358932437		0.8676933625020328	1549786	31241
36718396	HYPOAESTHESIA FACIAL	26	51994	227	519940	54621	0.0005000576989652654	0.00043658883717352003	1.145374449339207	0.3	0.5844815337039646		0.6804891533295643	1549786	31241
36314009	LOW DENSITY LIPOPROTEIN INCREASED	20	51994	175	519940	54621	0.0003846597684348194	0.000336577297380467	1.1428571428571428	0.2	0.6587328403333341		0.7467456678949991	1549786	31241
36617436	RENAL CYST	36	51994	315	519940	54621	0.0006923875831826749	0.0006058391352848407	1.1428571428571428	0.44	0.5048201925668314		0.6005375043596998	1549786	31241
37622379	ANEURYSM	21	51994	184	519940	54621	0.0004038927568565604	0.00035388698696003386	1.141304347826087	0.21	0.650656452666204		0.7397626132076491	1549786	31241
37219807	OBSTRUCTIVE AIRWAYS DISORDER	9	51994	79	519940	54621	0.00017309689579566873	0.0001519406085317537	1.1392405063291138	0.03	0.8529002286206544		0.9150177246886564	1549786	31241
37622472	PERIPHERAL EMBOLISM	28	51994	246	519940	54621	0.0005385236758087471	0.0004731315151748278	1.1382113821138211	0.3	0.5860321082294064		0.681825818228444	1549786	31241
35909454	GALLBLADDER ENLARGEMENT	24	51994	211	519940	54621	0.0004615917221217833	0.00040581605569873445	1.1374407582938388	0.24	0.6277702604696123		0.7166056746870102	1549786	31241
36211459	THERMAL BURN	10	51994	88	519940	54621	0.0001923298842174097	0.00016925029811132054	1.1363636363636362	0.04	0.8355001721031602		0.9014887207278685	1549786	31241
35606973	OCULAR DISCOMFORT	5	51994	44	519940	54621	9.616494210870483e-05	8.462514905566027e-05	1.1363636363636362	0.0	0.9819783853611834		0.993300379119518	1549786	31241
36009708	ERYTHEMA NODOSUM	26	51994	229	519940	54621	0.0005000576989652654	0.0004404354348578682	1.1353711790393013	0.26	0.6134971293489565		0.7055425235011081	1549786	31241
35104694	THROMBOTIC THROMBOCYTOPENIC PURPURA	16	51994	141	519940	54621	0.00030772781474785554	0.0002711851367465477	1.1347517730496457	0.12	0.7332872489781388		0.8145499014878473	1549786	31241
36416638	HYPERLIPIDAEMIA	94	51994	829	519940	54621	0.0018079009116436515	0.0015944147401623266	1.1338962605548857	1.21	0.2717629477923802		0.35062180773822704	1549786	31241
35205083	HEART VALVE INCOMPETENCE	7	51994	62	519940	54621	0.00013463091895218678	0.00011924452821479402	1.1290322580645158	0.01	0.9241725584922444		0.9604590883962344	1549786	31241
35104461	LYMPHOMA	7	51994	62	519940	54621	0.00013463091895218678	0.00011924452821479402	1.1290322580645158	0.01	0.9241725584922444		0.9604590883962344	1549786	31241
35607445	BLINDNESS TRANSIENT	31	51994	275	519940	54621	0.00059622264107397	0.0005289071815978766	1.1272727272727272	0.28	0.5937358899499459		0.6893684698939055	1549786	31241
35204985	VENTRICULAR TACHYCARDIA	25	51994	222	519940	54621	0.00048082471054352433	0.0004269723429626496	1.1261261261261262	0.21	0.6506766786773301		0.7397626132076491	1549786	31241
36211368	BACK INJURY	23	51994	206	519940	54621	0.0004423587337000423	0.00039619956148786404	1.1165048543689322	0.15	0.6990002178410053		0.7815883623911967	1549786	31241
36516872	TORTICOLLIS	5	51994	45	519940	54621	9.616494210870483e-05	8.654844789783438e-05	1.1111111111111112	0.0	0.982159465776383		0.993300379119518	1549786	31241
36316371	BLOOD MAGNESIUM DECREASED	5	51994	45	519940	54621	9.616494210870483e-05	8.654844789783438e-05	1.1111111111111112	0.0	0.982159465776383		0.993300379119518	1549786	31241
42890317	VERTEBRAL ARTERY DISSECTION	9	51994	81	519940	54621	0.00017309689579566873	0.00015578720621610187	1.111111111111111	0.01	0.9071169307244108		0.9514898332180508	1549786	31241
36252867	COMPLICATIONS OF MATERNAL EXPOSURE TO THERAPEUTIC DRUGS	18	51994	163	519940	54621	0.0003461937915913375	0.0003134977112743778	1.1042944785276074	0.07	0.7868905664692282		0.8607957008250059	1549786	31241
35506777	THYROID DISORDER	60	51994	544	519940	54621	0.0011539793053044582	0.0010462745701427087	1.1029411764705883	0.42	0.5156061784468897		0.6107950113909311	1549786	31241
36416513	APPETITE DISORDER	12	51994	109	519940	54621	0.00023079586106089164	0.00020963957379697656	1.1009174311926606	0.03	0.8743538798342788		0.9303740404769272	1549786	31241
36311928	ELECTROCARDIOGRAM ST SEGMENT ABNORMAL	11	51994	100	519940	54621	0.00021156287263915068	0.0001923298842174097	1.1	0.02	0.8925481015624157		0.942041423082076	1549786	31241
37320187	RASH PAPULAR	42	51994	382	519940	54621	0.0008077855137131208	0.0007347001577105049	1.099476439790576	0.25	0.6175681302909606		0.7087807674206552	1549786	31241
42890556	GESTATIONAL HYPERTENSION	8	51994	73	519940	54621	0.00015386390737392777	0.00014040081547870908	1.0958904109589045	0.0	0.9579642778065292		0.9766468611241412	1549786	31241
35406403	EUSTACHIAN TUBE DYSFUNCTION	7	51994	64	519940	54621	0.00013463091895218678	0.00012309112589914222	1.0937499999999998	0.0	0.9850279123639052		0.9944162342439364	1549786	31241
35708362	VARICES OESOPHAGEAL	12	51994	110	519940	54621	0.00023079586106089164	0.00021156287263915068	1.0909090909090908	0.02	0.8974776320695724		0.9451668690191899	1549786	31241
36718038	CAROTID ARTERY STENOSIS	12	51994	110	519940	54621	0.00023079586106089164	0.00021156287263915068	1.0909090909090908	0.02	0.8974776320695724		0.9451668690191899	1549786	31241
36919040	FLAT AFFECT	11	51994	101	519940	54621	0.00021156287263915068	0.00019425318305958382	1.0891089108910892	0.01	0.9166989719004284		0.9556810943561744	1549786	31241
35708151	ABDOMINAL DISTENSION	704	51994	6499	519940	54621	0.013540023848905644	0.012499519175289455	1.0832435759347592	4.03	0.044647614144406086		0.07016053651263814	1549786	31241
36516957	MUSCULOSKELETAL PAIN	248	51994	2297	519940	54621	0.00476978112859176	0.0044178174404739005	1.0796691336525903	1.24	0.2647975937474021		0.34294122615298106	1549786	31241
35205388	PERICARDIAL EFFUSION	38	51994	353	519940	54621	0.0007308535600261568	0.0006789244912874563	1.076487252124646	0.12	0.7308819410675613		0.8124107665147302	1549786	31241
36516954	LIMB DISCOMFORT	71	51994	660	519940	54621	0.0013655421779436088	0.0012693772358349038	1.0757575757575757	0.27	0.6024993653577178		0.6971543202977964	1549786	31241
35406310	EAR INFECTION	50	51994	465	519940	54621	0.0009616494210870487	0.0008943339616109551	1.075268817204301	0.17	0.6808835981659183		0.7658810194509067	1549786	31241
36009740	FOOD ALLERGY	19	51994	177	519940	54621	0.00036542678001307845	0.0003404238950648152	1.0734463276836157	0.03	0.8654531056769811		0.925554015793438	1549786	31241
36312421	PREGNANCY TEST POSITIVE	12	51994	112	519940	54621	0.00023079586106089164	0.00021540947032349883	1.0714285714285714	0.01	0.9433954261960344		0.9673800556755948	1549786	31241
36516814	JOINT CREPITATION	9	51994	84	519940	54621	0.00017309689579566873	0.00016155710274262414	1.0714285714285714	0.0	0.9869176897761512		0.9944162342439364	1549786	31241
37219905	HYPOXIA	52	51994	486	519940	54621	0.0010001153979305305	0.0009347232372966113	1.0699588477366258	0.15	0.6974692500027022		0.7803916179026271	1549786	31241
35607470	DIPLOPIA	80	51994	750	519940	54621	0.0015386390737392776	0.0014424741316305726	1.0666666666666669	0.24	0.6249792146138881		0.7143824490930677	1549786	31241
37019338	RENAL ATROPHY	5	51994	47	519940	54621	9.616494210870483e-05	9.039504558218255e-05	1.0638297872340423	0.01	0.9126970781098742		0.9545551024743472	1549786	31241
37320122	SKIN DISORDER	64	51994	602	519940	54621	0.0012309112589914222	0.0011578259029888065	1.06312292358804	0.16	0.6902813163963227		0.7749082504806963	1549786	31241
35809361	TREATMENT FAILURE	11	51994	104	519940	54621	0.00021156287263915068	0.00020002307958610612	1.0576923076923077	0.0	0.988235077408048		0.9944162342439364	1549786	31241
36110716	CYSTITIS	87	51994	825	519940	54621	0.0016732699926914644	0.00158672154479363	1.0545454545454545	0.17	0.6789118930992837		0.7641705959536123	1549786	31241
36315645	BLOOD URINE PRESENT	35	51994	333	519940	54621	0.000673154594760934	0.0006404585144439742	1.0510510510510511	0.04	0.8495968015603491		0.9120513192922886	1549786	31241
35707989	APPENDICITIS	67	51994	639	519940	54621	0.0012886102242566449	0.001228987960149248	1.0485133020344288	0.09	0.7613771025389292		0.8386039087782484	1549786	31241
35607320	PHOTOPHOBIA	79	51994	754	519940	54621	0.0015194060853175367	0.0014501673269992688	1.047745358090186	0.11	0.7380617238249227		0.8187470969490156	1549786	31241
37622430	INTERMITTENT CLAUDICATION	9	51994	86	519940	54621	0.00017309689579566873	0.00016540370042697234	1.0465116279069768	0.0	0.9611819105658698		0.9785109113573218	1549786	31241
36718155	INTRACRANIAL PRESSURE INCREASED	40	51994	383	519940	54621	0.0007693195368696388	0.0007366234565526793	1.0443864229765012	0.03	0.8595995812691462		0.9213492604392022	1549786	31241
36717975	BASAL GANGLIA INFARCTION	12	51994	115	519940	54621	0.00023079586106089164	0.00022117936685002115	1.0434782608695652	0.0	0.9888045339438938		0.9944162342439364	1549786	31241
35708705	SALIVARY HYPERSECRETION	5	51994	48	519940	54621	9.616494210870483e-05	9.231834442435666e-05	1.0416666666666663	0.02	0.8791574930926893		0.9325565393231156	1549786	31241
37622529	HYPERTENSION	557	51994	5352	519940	54621	0.01071277455090972	0.01029349540331577	1.0407324364723467	0.77	0.3795458924948825		0.4696499210272687	1549786	31241
36818838	PREGNANCY ON CONTRACEPTIVE	26	51994	250	519940	54621	0.0005000576989652654	0.00048082471054352433	1.04	0.01	0.9317234157761112		0.9629893022115512	1549786	31241
37521192	ENDODONTIC PROCEDURE	8	51994	77	519940	54621	0.00015386390737392777	0.00014809401084740548	1.038961038961039	0.01	0.9316606505941728		0.9629893022115512	1549786	31241
36718111	MULTIPLE SCLEROSIS	43	51994	414	519940	54621	0.0008270185021348617	0.0007962457206600763	1.038647342995169	0.02	0.8765190254648587		0.9320924225596176	1549786	31241
37219960	SNEEZING	22	51994	212	519940	54621	0.00042312574527830137	0.00040773935454090863	1.0377358490566038	0.0	0.9587743388721648		0.9766468611241412	1549786	31241
36211460	DRUG ADMINISTERED AT INAPPROPRIATE SITE	14	51994	135	519940	54621	0.00026926183790437357	0.0002596453436935031	1.037037037037037	0.0	0.9896637890933884		0.9944162342439364	1549786	31241
37420556	EDUCATIONAL PROBLEM	9	51994	87	519940	54621	0.00017309689579566873	0.00016732699926914644	1.0344827586206895	0.01	0.9356853677091992		0.9641429518852696	1549786	31241
35406369	HYPOACUSIS	17	51994	165	519940	54621	0.0003269608031695965	0.00031734430895872596	1.0303030303030305	0.0	0.9906473746547084		0.9944162342439364	1549786	31241
36718526	CONVULSION	394	51994	3830	519940	54621	0.0075777974381659435	0.0073662345655267905	1.0287206266318538	0.26	0.609809652557144		0.7022553034886485	1549786	31241
36315910	SMEAR CERVIX ABNORMAL	95	51994	924	519940	54621	0.0018271339000653921	0.0017771281301688657	1.028138528138528	0.04	0.8389310579592664		0.9046143934964972	1549786	31241
37320285	HYPERTRICHOSIS	11	51994	107	519940	54621	0.00021156287263915068	0.00020579297611262839	1.0280373831775702	0.01	0.9419769508849756		0.9670963362419082	1549786	31241
36617419	MENINGIOMA	11	51994	107	519940	54621	0.00021156287263915068	0.00020579297611262839	1.0280373831775702	0.01	0.9419769508849756		0.9670963362419082	1549786	31241
35607485	VISUAL IMPAIRMENT	182	51994	1771	519940	54621	0.003500403892756857	0.0034061622494903263	1.0276679841897234	0.1	0.755189908973282		0.8339580872234287	1549786	31241
35205037	SYNCOPE	432	51994	4230	519940	54621	0.0083086509981921	0.00813555410239643	1.021276595744681	0.15	0.6943493506674705		0.7774142762925942	1549786	31241
37420438	PARTNER STRESS	10	51994	98	519940	54621	0.0001923298842174097	0.0001884832865330615	1.020408163265306	0.01	0.9151764004590656		0.9556810943561744	1549786	31241
37622523	MALIGNANT HYPERTENSION	5	51994	49	519940	54621	9.616494210870483e-05	9.424164326653076e-05	1.020408163265306	0.04	0.8464434377359649		0.911554471407962	1549786	31241
35707930	GASTROENTERITIS VIRAL	38	51994	373	519940	54621	0.0007308535600261568	0.0007173904681309381	1.0187667560321718	0.0	0.9813264513107736		0.993300379119518	1549786	31241
37420495	ALCOHOL USE	12	51994	118	519940	54621	0.00023079586106089164	0.00022694926337654345	1.0169491525423728	0.01	0.9226600296827916		0.9600651660212832	1549786	31241
35708603	PHARYNGITIS	84	51994	826	519940	54621	0.0016155710274262415	0.0015886448436358044	1.0169491525423728	0.01	0.9289426883977014		0.9629157292571594	1549786	31241
37320153	SEBORRHOEIC DERMATITIS	6	51994	59	519940	54621	0.00011539793053044582	0.00011347463168827172	1.0169491525423728	0.03	0.8598897170923132		0.9213492604392022	1549786	31241
35204948	TACHYCARDIA	297	51994	2921	519940	54621	0.005712197561257068	0.005617955917990539	1.016775077028415	0.06	0.8078687281575321		0.8783887198323872	1549786	31241
35909594	HEPATOMEGALY	37	51994	365	519940	54621	0.0007116205716044159	0.0007020040773935456	1.013698630136986	0.0	0.9937057322037464		0.9954686637215532	1549786	31241
35607306	MYDRIASIS	17	51994	168	519940	54621	0.0003269608031695965	0.0003231142054852483	1.011904761904762	0.01	0.9351345761980344		0.9641429518852696	1549786	31241
35205317	DIASTOLIC DYSFUNCTION	18	51994	178	519940	54621	0.0003461937915913375	0.00034234719390698927	1.0112359550561798	0.01	0.9369765545598878		0.9648864944829484	1549786	31241
36009736	DERMATITIS EXFOLIATIVE	9	51994	89	519940	54621	0.00017309689579566873	0.00017117359695349463	1.0112359550561798	0.02	0.8856903500536119		0.937138946277838	1549786	31241
36211131	HAND FRACTURE	13	51994	129	519940	54621	0.00025002884948263263	0.0002481055506404585	1.007751937984496	0.01	0.9049327712560268		0.9497869358783824	1549786	31241
35607031	CONJUNCTIVITIS	30	51994	298	519940	54621	0.0005769896526522291	0.0005731430549678809	1.0067114093959733	0.0	0.951255532131558		0.9736718256379816	1549786	31241
37019453	RENAL PAIN	19	51994	189	519940	54621	0.00036542678001307845	0.0003635034811709043	1.0052910052910051	0.01	0.9213868116479116		0.9593295998350104	1549786	31241
35909511	HYPOALBUMINAEMIA	7	51994	70	519940	54621	0.00013463091895218678	0.00013463091895218678	1.0		1.0		1.0	1549786	31241
35205282	ISCHAEMIC CARDIOMYOPATHY	6	51994	60	519940	54621	0.00011539793053044582	0.00011539793053044582	1.0		1.0		1.0	1549786	31241
35809146	MOBILITY DECREASED	104	51994	1046	519940	54621	0.002000230795861061	0.002011770588914105	0.994263862332696	0.0	0.9962761118241958		0.9974537431620496	1549786	31241
36718540	STATUS EPILEPTICUS	10	51994	101	519940	54621	0.0001923298842174097	0.00019425318305958382	0.99009900990099	0.02	0.8925481015624157		0.942041423082076	1549786	31241
35205181	ANGINA PECTORIS	77	51994	778	519940	54621	0.0014809401084740544	0.0014963264992114474	0.9897172236503856	0.0	0.9784141632939344		0.9918812642848144	1549786	31241
36111047	VIRAL INFECTION	75	51994	759	519940	54621	0.0014424741316305726	0.0014597838212101395	0.9881422924901184	0.0	0.9694060539842854		0.983926815727609	1549786	31241
36312336	BLOOD THYROID STIMULATING HORMONE INCREASED	16	51994	162	519940	54621	0.00030772781474785554	0.0003115744124322037	0.9876543209876544	0.01	0.9338747034141888		0.9641103505940831	1549786	31241
36416518	INCREASED APPETITE	99	51994	1004	519940	54621	0.0019040658537523558	0.0019309920375427934	0.9860557768924304	0.01	0.9354322612259952		0.9641429518852696	1549786	31241
36211213	BRAIN HERNIATION	14	51994	142	519940	54621	0.00026926183790437357	0.00027310843558872176	0.9859154929577464	0.01	0.9293785226301392		0.9629157292571594	1549786	31241
36009704	DERMATITIS ALLERGIC	21	51994	213	519940	54621	0.0004038927568565604	0.0004096626533830826	0.9859154929577464	0.0	0.9587743388721648		0.9766468611241412	1549786	31241
35607446	BLINDNESS UNILATERAL	56	51994	569	519940	54621	0.0010770473516174943	0.0010943570411970614	0.9841827768014059	0.0	0.9646683828623704		0.9802928857641604	1549786	31241
36416715	FOLATE DEFICIENCY	6	51994	61	519940	54621	0.00011539793053044582	0.00011732122937261992	0.9836065573770492	0.03	0.8619752133586707		0.9230000072247712	1549786	31241
36311779	CARDIAC MURMUR	64	51994	652	519940	54621	0.0012309112589914222	0.0012539908450975113	0.98159509202454	0.01	0.9387309088079828		0.966105807728264	1549786	31241
43053924	PRESCRIBED OVERDOSE	5	51994	51	519940	54621	9.616494210870483e-05	9.808824095087896e-05	0.9803921568627452	0.04	0.8491766884564613		0.9120513192922886	1549786	31241
36110116	ENTEROCOCCAL INFECTION	5	51994	51	519940	54621	9.616494210870483e-05	9.808824095087896e-05	0.9803921568627452	0.04	0.8491766884564613		0.9120513192922886	1549786	31241
36617155	BREAST CYST	29	51994	296	519940	54621	0.0005577566642304882	0.0005692964572835327	0.9797297297297298	0.0	0.9930001901470032		0.9953504864550434	1549786	31241
36311936	ELECTROCARDIOGRAM T WAVE ABNORMAL	9	51994	92	519940	54621	0.00017309689579566873	0.00017694349348001693	0.9782608695652174	0.01	0.9122982178734872		0.9545551024743472	1549786	31241
36110736	URINARY TRACT INFECTION	584	51994	5971	519940	54621	0.011232065238296729	0.01148401738662153	0.9780606263607438	0.24	0.6220016952978246		0.7119397782665641	1549786	31241
35205355	MYOCARDITIS	13	51994	133	519940	54621	0.00025002884948263263	0.0002557987460091549	0.9774436090225564	0.0	0.9478265885745648		0.9707486342474684	1549786	31241
36617553	UTERINE LEIOMYOMA	181	51994	1855	519940	54621	0.0034811709043351155	0.00356771935223295	0.9757412398921832	0.08	0.7815337133362052		0.8580156256588022	1549786	31241
36110335	CANDIDIASIS	20	51994	205	519940	54621	0.0003846597684348194	0.0003942762626456899	0.9756097560975608	0.0	0.9915880592674804		0.9945234886910076	1549786	31241
35104096	ANAEMIA OF CHRONIC DISEASE	7	51994	72	519940	54621	0.00013463091895218678	0.00013847751663653498	0.9722222222222222	0.02	0.9008932634202932		0.9473080001452368	1549786	31241
35708154	ABDOMINAL PAIN	3145	51994	32364	519940	54621	0.06048774858637535	0.062245643728122475	0.971758744283772	2.48	0.11542927771748533		0.16473226322950307	1549786	31241
36617187	DERMAL CYST	17	51994	175	519940	54621	0.0003269608031695965	0.000336577297380467	0.9714285714285712	0.0	0.9908940988215847		0.9944162342439364	1549786	31241
35707535	HIATUS HERNIA	63	51994	649	519940	54621	0.0012116782705696813	0.0012482209485709887	0.9707241910631742	0.03	0.8728101604722629		0.9293151551477143	1549786	31241
36818621	BLIGHTED OVUM	22	51994	227	519940	54621	0.00042312574527830137	0.00043658883717352003	0.9691629955947136	0.0	0.9760138372822426		0.9900403834467778	1549786	31241
36718112	MULTIPLE SCLEROSIS RELAPSE	31	51994	320	519940	54621	0.00059622264107397	0.0006154556294957111	0.96875	0.01	0.9394359880806848		0.9662444224703584	1549786	31241
35909612	HEPATIC STEATOSIS	110	51994	1136	519940	54621	0.002115628726391507	0.0021848674847097737	0.9683098591549296	0.07	0.7844412649378694		0.8594574282656591	1549786	31241
35808800	APPLICATION SITE ERYTHEMA	42	51994	434	519940	54621	0.0008077855137131208	0.0008347116975035581	0.967741935483871	0.02	0.901907038553756		0.9477856844355228	1549786	31241
36110566	POST PROCEDURAL INFECTION	15	51994	155	519940	54621	0.0002884948263261145	0.000298111320536985	0.967741935483871	0.0	0.9903230273989898		0.9944162342439364	1549786	31241
35204970	CARDIO-RESPIRATORY ARREST	71	51994	735	519940	54621	0.0013655421779436088	0.0014136246489979613	0.9659863945578232	0.05	0.8279302598094174		0.8972035658439556	1549786	31241
36818821	TWIN PREGNANCY	11	51994	114	519940	54621	0.00021156287263915068	0.00021925606800784705	0.9649122807017544	0.0	0.9661550811583184		0.9812150524473569	1549786	31241
35809074	CHRONIC FATIGUE SYNDROME	8	51994	83	519940	54621	0.00015386390737392777	0.00015963380390045004	0.9638554216867472	0.01	0.93394633136062		0.9641103505940831	1549786	31241
36211194	DRUG EXPOSURE BEFORE PREGNANCY	31	51994	322	519940	54621	0.00059622264107397	0.0006193022271800592	0.9627329192546584	0.01	0.912856709568148		0.9545551024743472	1549786	31241
35205094	MITRAL VALVE INCOMPETENCE	85	51994	883	519940	54621	0.0016348040158479823	0.0016982728776397276	0.9626274065685164	0.08	0.7796728960819812		0.8565418568704952	1549786	31241
37320199	RASH PRURITIC	65	51994	676	519940	54621	0.001250144247413163	0.0013001500173096894	0.9615384615384616	0.06	0.8116474706842453		0.8813659072686612	1549786	31241
35708147	FAECES DISCOLOURED	21	51994	219	519940	54621	0.0004038927568565604	0.0004212024464361272	0.9589041095890412	0.01	0.94303289572721		0.9673800556755948	1549786	31241
36919075	PARANOIA	56	51994	585	519940	54621	0.0010770473516174943	0.0011251298226718468	0.9572649572649572	0.06	0.8074659664441985		0.8783887198323872	1549786	31241
35205258	PULMONARY CONGESTION	23	51994	241	519940	54621	0.0004423587337000423	0.0004635150209639573	0.9543568464730292	0.01	0.9147347807514059		0.9556810943561744	1549786	31241
37019238	BLADDER DISORDER	12	51994	126	519940	54621	0.00023079586106089164	0.00024233565411393624	0.9523809523809524	0.0	0.9892598633292966		0.9944162342439364	1549786	31241
35205027	DIZZINESS POSTURAL	10	51994	105	519940	54621	0.0001923298842174097	0.0002019463784282802	0.9523809523809524	0.0	0.988235077408048		0.9944162342439364	1549786	31241
37320341	VASODILATATION	27	51994	284	519940	54621	0.0005192906873870062	0.0005462168711774434	0.9507042253521129	0.02	0.8788238806216494		0.9325565393231156	1549786	31241
35708736	TONGUE BITING	11	51994	116	519940	54621	0.00021156287263915068	0.00022310266569219528	0.9482758620689656	0.0	0.9888045339438938		0.9944162342439364	1549786	31241
35909435	BILIARY TRACT DISORDER	22	51994	232	519940	54621	0.00042312574527830137	0.00044620533138439055	0.9482758620689656	0.02	0.8973568858791441		0.9451668690191899	1549786	31241
36718017	LACUNAR INFARCTION	20	51994	211	519940	54621	0.0003846597684348194	0.00040581605569873445	0.9478672985781992	0.01	0.9088751003970564		0.9521548670826304	1549786	31241
36312074	BLOOD PRESSURE DIASTOLIC INCREASED	7	51994	74	519940	54621	0.00013463091895218678	0.00014232411432088318	0.945945945945946	0.0	0.9579642778065292		0.9766468611241412	1549786	31241
36009768	DERMATITIS ATOPIC	7	51994	74	519940	54621	0.00013463091895218678	0.00014232411432088318	0.945945945945946	0.0	0.9579642778065292		0.9766468611241412	1549786	31241
35809084	FEELING COLD	46	51994	488	519940	54621	0.0008847174674000846	0.0009385698349809594	0.942622950819672	0.09	0.7580477860604188		0.835480123348308	1549786	31241
36416532	MALNUTRITION	18	51994	191	519940	54621	0.0003461937915913375	0.00036735007885525247	0.9424083769633508	0.01	0.9042228385229232		0.9496301850327541	1549786	31241
36110253	PHARYNGITIS STREPTOCOCCAL	61	51994	649	519940	54621	0.0011732122937261993	0.0012482209485709887	0.9399075500770416	0.16	0.6907637149073694		0.7749362470550224	1549786	31241
36009703	BRONCHOSPASM	25	51994	266	519940	54621	0.00048082471054352433	0.0005115974920183098	0.9398496240601504	0.04	0.8456322463203334		0.9112601941899776	1549786	31241
36919045	EMOTIONAL DISORDER	269	51994	2864	519940	54621	0.005173673885448321	0.0055083278839866134	0.939245810055866	0.91	0.3397899587549588		0.4257427441796599	1549786	31241
37219897	RESPIRATORY DISTRESS	34	51994	362	519940	54621	0.000653921606339193	0.0006962341808670232	0.9392265193370166	0.07	0.7930955336972327		0.8662178169459137	1549786	31241
36718395	HYPOAESTHESIA	748	51994	8009	519940	54621	0.014386275339462243	0.01540370042697234	0.9339493070295918	3.18	0.07462763090450407		0.11069983078128713	1549786	31241
35843700	THERAPY NON-RESPONDER	11	51994	118	519940	54621	0.00021156287263915068	0.00022694926337654345	0.9322033898305084	0.0	0.9445012064494426		0.9679280361314916	1549786	31241
36718288	COMA	44	51994	473	519940	54621	0.0008462514905566027	0.000909720352348348	0.9302325581395348	0.15	0.7019909978350386		0.7838976600741958	1549786	31241
35809065	INTRA-UTERINE DEATH	27	51994	291	519940	54621	0.0005192906873870062	0.0005596799630726622	0.9278350515463918	0.08	0.7833618591519402		0.8594574282656591	1549786	31241
36718564	NARCOLEPSY	9	51994	97	519940	54621	0.00017309689579566873	0.0001865599876908874	0.9278350515463918	0.0	0.9632493530924852		0.979438417850342	1549786	31241
37622382	ARTERY DISSECTION	9	51994	97	519940	54621	0.00017309689579566873	0.0001865599876908874	0.9278350515463918	0.0	0.9632493530924852		0.979438417850342	1549786	31241
36110917	HERPES VIRUS INFECTION	10	51994	108	519940	54621	0.0001923298842174097	0.00020771627495480248	0.9259259259259258	0.01	0.9419769508849756		0.9670963362419082	1549786	31241
35204933	EXTRASYSTOLES	15	51994	162	519940	54621	0.0002884948263261145	0.0003115744124322037	0.9259259259259258	0.02	0.8771971519293497		0.932228340883512	1549786	31241
35205040	DYSPNOEA EXERTIONAL	124	51994	1340	519940	54621	0.00238489056429588	0.0025772204485132897	0.925373134328358	0.61	0.43420285989468776		0.5272100991126379	1549786	31241
35104123	INCREASED TENDENCY TO BRUISE	29	51994	314	519940	54621	0.0005577566642304882	0.0006039158364426664	0.9235668789808918	0.1	0.7520202620905461		0.8315419869330191	1549786	31241
37019450	POLYURIA	20	51994	218	519940	54621	0.0003846597684348194	0.0004192791475939532	0.9174311926605504	0.07	0.7977359151794404		0.8701639667185912	1549786	31241
36416487	METABOLIC ACIDOSIS	21	51994	229	519940	54621	0.0004038927568565604	0.0004404354348578682	0.9170305676855895	0.07	0.7871148409550971		0.8607957008250059	1549786	31241
36718132	HEADACHE	2475	51994	27047	519940	54621	0.0476016463438089	0.0520194637842828	0.9150737604909972	18.75	1.4865501238134626e-05		4.042080111942224e-05	1549786	31241
36316381	BLOOD POTASSIUM DECREASED	43	51994	472	519940	54621	0.0008270185021348617	0.0009077970535061738	0.9110169491525424	0.26	0.6108614018403777		0.7029885969548912	1549786	31241
36617557	VAGINAL CYST	7	51994	77	519940	54621	0.00013463091895218678	0.00014809401084740548	0.9090909090909092	0.0	0.9587209497022876		0.9766468611241412	1549786	31241
37220017	NASAL DRYNESS	13	51994	143	519940	54621	0.00025002884948263263	0.0002750317344308959	0.9090909090909092	0.04	0.8493761036289171		0.9120513192922886	1549786	31241
35708652	PELVIC FLUID COLLECTION	6	51994	66	519940	54621	0.00011539793053044582	0.00012693772358349041	0.9090909090909092	0.0	0.9851322236233137		0.9944162342439364	1549786	31241
35406366	DEAFNESS UNILATERAL	12	51994	132	519940	54621	0.00023079586106089164	0.0002538754471669809	0.9090909090909092	0.03	0.8639787539409151		0.9245609659986797	1549786	31241
35406319	EAR PAIN	50	51994	553	519940	54621	0.0009616494210870487	0.0010635842597222756	0.9041591320072332	0.37	0.5405260152329205		0.6363106808926806	1549786	31241
36918942	DEPRESSION	2222	51994	24609	519940	54621	0.04273570027310843	0.04733046120706235	0.9029216953147222	22.22	2.4366793116833675e-06		7.464258144650314e-06	1549786	31241
36718119	ENCEPHALOPATHY	13	51994	144	519940	54621	0.00025002884948263263	0.00027695503327307	0.902777777777778	0.05	0.8301181042374207		0.8972035658439556	1549786	31241
35205002	HEART INJURY	24	51994	266	519940	54621	0.0004615917221217833	0.0005115974920183098	0.9022556390977444	0.14	0.7033724443385163		0.7849228726676197	1549786	31241
36416600	HYPONATRAEMIA	35	51994	388	519940	54621	0.000673154594760934	0.0007462399507635496	0.9020618556701032	0.25	0.6171530292942756		0.7087807674206552	1549786	31241
35607284	NYSTAGMUS	7	51994	78	519940	54621	0.00013463091895218678	0.00015001730968957957	0.8974358974358974	0.01	0.9316606505941728		0.9629893022115512	1549786	31241
37219856	PLEURAL FIBROSIS	7	51994	78	519940	54621	0.00013463091895218678	0.00015001730968957957	0.8974358974358974	0.01	0.9316606505941728		0.9629893022115512	1549786	31241
35104763	LYMPHOEDEMA	14	51994	156	519940	54621	0.00026926183790437357	0.0003000346193791592	0.8974358974358974	0.06	0.7989546136511145		0.8709325067728365	1549786	31241
35708369	MALABSORPTION	6	51994	67	519940	54621	0.00011539793053044582	0.00012886102242566451	0.8955223880597016	0.0	0.955723372965833		0.9766468611241412	1549786	31241
36311930	ELECTROCARDIOGRAM ST SEGMENT ELEVATION	5	51994	56	519940	54621	9.616494210870483e-05	0.00010770473516174944	0.8928571428571429	0.0	0.9838475411890012		0.9944139228962816	1549786	31241
36110504	CERVICITIS	34	51994	381	519940	54621	0.000653921606339193	0.0007327768588683308	0.8923884514435696	0.3	0.5814507174975324		0.6774260766443052	1549786	31241
37019416	CHROMATURIA	34	51994	382	519940	54621	0.000653921606339193	0.0007347001577105049	0.8900523560209423	0.32	0.5713160165677651		0.6674547117695132	1549786	31241
35809164	SECRETION DISCHARGE	12	51994	135	519940	54621	0.00023079586106089164	0.0002596453436935031	0.8888888888888888	0.06	0.8042805655991213		0.8756113612627966	1549786	31241
36110369	FUNGAL INFECTION	188	51994	2125	519940	54621	0.003615801823287303	0.004087010039619956	0.8847058823529412	2.49	0.1145734029631382		0.16364868854937276	1549786	31241
37019404	STRESS URINARY INCONTINENCE	12	51994	136	519940	54621	0.00023079586106089164	0.00026156864253567717	0.8823529411764707	0.07	0.7848764117632671		0.8594574282656591	1549786	31241
35708072	ILEITIS	6	51994	68	519940	54621	0.00011539793053044582	0.00013078432126783859	0.8823529411764707	0.01	0.9267713150682818		0.9613904517609732	1549786	31241
35708070	GASTROINTESTINAL INFLAMMATION	6	51994	68	519940	54621	0.00011539793053044582	0.00013078432126783859	0.8823529411764707	0.01	0.9267713150682818		0.9613904517609732	1549786	31241
36211473	UNDERDOSE	6	51994	68	519940	54621	0.00011539793053044582	0.00013078432126783859	0.8823529411764707	0.01	0.9267713150682818		0.9613904517609732	1549786	31241
36617163	BREAST CANCER FEMALE	134	51994	1519	519940	54621	0.0025772204485132897	0.002921490941262453	0.8821593153390389	1.83	0.17655971853155975		0.24237614521269224	1549786	31241
37019401	POLLAKIURIA	111	51994	1264	519940	54621	0.002134861714813248	0.002431049736508059	0.8781645569620252	1.61	0.2048203384009999		0.2744981433950109	1549786	31241
35406429	OTITIS MEDIA	28	51994	319	519940	54621	0.0005385236758087471	0.000613532330653537	0.8777429467084639	0.32	0.5694454108584963		0.6657284513418169	1549786	31241
35506666	HYPOTHALAMO-PITUITARY DISORDER	5	51994	57	519940	54621	9.616494210870483e-05	0.00010962803400392353	0.8771929824561403	0.0	0.9519607328314671		0.9738052424012712	1549786	31241
36314365	VITAMIN D DECREASED	7	51994	80	519940	54621	0.00013463091895218678	0.00015386390737392777	0.8749999999999999	0.02	0.8787327367187608		0.9325565393231156	1549786	31241
35708209	VOMITING IN PREGNANCY	13	51994	149	519940	54621	0.00025002884948263263	0.00028657152748394043	0.8724832214765103	0.11	0.7372798415757178		0.8184482645014849	1549786	31241
36918861	STRESS	299	51994	3432	519940	54621	0.00575066353810055	0.0066007616263415005	0.8712121212121211	5.14	0.023377058734455145		0.03882425244722256	1549786	31241
36617545	BENIGN HYDATIDIFORM MOLE	6	51994	69	519940	54621	0.00011539793053044582	0.00013270762011001268	0.8695652173913044	0.02	0.8982990903901393		0.9451668690191899	1549786	31241
36110581	WOUND INFECTION	6	51994	69	519940	54621	0.00011539793053044582	0.00013270762011001268	0.8695652173913044	0.02	0.8982990903901393		0.9451668690191899	1549786	31241
36918846	ADJUSTMENT DISORDER	24	51994	277	519940	54621	0.0004615917221217833	0.0005327537792822249	0.8664259927797834	0.33	0.5657623031195134		0.6623367943914691	1549786	31241
37119493	BREAST SWELLING	51	51994	589	519940	54621	0.0009808824095087897	0.001132823018040543	0.8658743633276741	0.85	0.35795725336131795		0.44619542839887616	1549786	31241
36918860	NERVOUSNESS	257	51994	2980	519940	54621	0.004942878024387429	0.00573143054967881	0.8624161073825503	5.08	0.024155133131609274		0.039920776121898635	1549786	31241
36516876	MUSCULAR WEAKNESS	196	51994	2273	519940	54621	0.0037696657306612296	0.0043716582682617215	0.8622965244170699	3.85	0.0498545754936924		0.0776228408881571	1549786	31241
37219893	RESPIRATORY ARREST	42	51994	488	519940	54621	0.0008077855137131208	0.0009385698349809594	0.860655737704918	0.74	0.3903948173559049		0.4813164633194344	1549786	31241
36517016	LIPOMA	17	51994	198	519940	54621	0.0003269608031695965	0.0003808131707504712	0.8585858585858586	0.24	0.627436099575557		0.7166056746870102	1549786	31241
35204955	ATRIAL TACHYCARDIA	6	51994	70	519940	54621	0.00011539793053044582	0.00013463091895218678	0.8571428571428572	0.03	0.8703271090318567		0.9272945113155387	1549786	31241
36818678	INDUCED LABOUR	6	51994	70	519940	54621	0.00011539793053044582	0.00013463091895218678	0.8571428571428572	0.03	0.8703271090318567		0.9272945113155387	1549786	31241
36110309	ACARODERMATITIS	6	51994	70	519940	54621	0.00011539793053044582	0.00013463091895218678	0.8571428571428572	0.03	0.8703271090318567		0.9272945113155387	1549786	31241
36516850	MUSCLE TIGHTNESS	48	51994	560	519940	54621	0.0009231834442435666	0.0010770473516174943	0.8571428571428572	0.91	0.33909719714873576		0.4257427441796599	1549786	31241
35809075	DECREASED ACTIVITY	24	51994	280	519940	54621	0.0004615917221217833	0.0005385236758087471	0.8571428571428572	0.39	0.5313873385274588		0.6268594369537014	1549786	31241
36718414	APHONIA	6	51994	70	519940	54621	0.00011539793053044582	0.00013463091895218678	0.8571428571428572	0.03	0.8703271090318567		0.9272945113155387	1549786	31241
43053808	INJECTION SITE BRUISING	64	51994	747	519940	54621	0.0012309112589914222	0.0014367042351040506	0.8567603748326641	1.27	0.25936966694228314		0.3372004726018631	1549786	31241
36211466	INCORRECT DRUG ADMINISTRATION DURATION	265	51994	3094	519940	54621	0.005096741931761357	0.005950686617686656	0.8564964447317389	5.76	0.01641180214490891		0.0280824170035108	1549786	31241
36617537	OVARIAN CYST	402	51994	4697	519940	54621	0.00773166134553987	0.009033734661691734	0.8558654460293804	8.92	0.002816478635826809		0.005541364470488519	1549786	31241
35809142	LOCAL SWELLING	120	51994	1403	519940	54621	0.0023079586106089164	0.002698388275570258	0.8553100498930863	2.57	0.10904661900039014		0.1564140326728712	1549786	31241
35808790	APPLICATION SITE BURN	7	51994	82	519940	54621	0.00013463091895218678	0.00015771050505827594	0.8536585365853658	0.05	0.8275090144452137		0.8972035658439556	1549786	31241
35738579	STOMACH DISCOMFORT	21	51994	246	519940	54621	0.0004038927568565604	0.0004731315151748278	0.8536585365853658	0.35	0.5549231886116157		0.6509971478587789	1549786	31241
36313594	LIVER FUNCTION TEST ABNORMAL	60	51994	703	519940	54621	0.0011539793053044582	0.0013520790860483902	0.8534850640113798	1.25	0.26401735687686706		0.3421923508411728	1549786	31241
35607483	VISION BLURRED	303	51994	3551	519940	54621	0.005827595491787514	0.006829634188560219	0.8532807659814137	6.94	0.008419685192673694		0.015238190936313288	1549786	31241
36211273	NERVE INJURY	30	51994	352	519940	54621	0.0005769896526522291	0.0006770011924452821	0.8522727272727273	0.57	0.4516880879093569		0.5457629250488235	1549786	31241
36110386	ONYCHOMYCOSIS	9	51994	106	519940	54621	0.00017309689579566873	0.00020386967727045431	0.8490566037735849	0.1	0.7568201008270637		0.8352138441700626	1549786	31241
35204981	VENTRICULAR FIBRILLATION	19	51994	224	519940	54621	0.00036542678001307845	0.0004308189406469977	0.8482142857142858	0.33	0.5630788424440811		0.6596511473722501	1549786	31241
36718406	SENSORY DISTURBANCE	24	51994	283	519940	54621	0.0004615917221217833	0.0005442935723352693	0.8480565371024736	0.46	0.4984158429978662		0.5941402639874006	1549786	31241
36312382	BLOOD TESTOSTERONE DECREASED	5	51994	59	519940	54621	9.616494210870483e-05	0.00011347463168827172	0.8474576271186439	0.02	0.8899579717020428		0.9404796032833816	1549786	31241
36818784	POLYHYDRAMNIOS	5	51994	59	519940	54621	9.616494210870483e-05	0.00011347463168827172	0.8474576271186439	0.02	0.8899579717020428		0.9404796032833816	1549786	31241
35809320	ADVERSE EVENT	120	51994	1418	519940	54621	0.0023079586106089164	0.002727237758202869	0.8462623413258108	2.94	0.08619950410882263		0.12675517357668886	1549786	31241
36516972	MUSCULOSKELETAL DISORDER	18	51994	213	519940	54621	0.0003461937915913375	0.0004096626533830826	0.8450704225352114	0.33	0.567127068829507		0.6634760045560669	1549786	31241
35204961	SUPRAVENTRICULAR EXTRASYSTOLES	16	51994	190	519940	54621	0.00030772781474785554	0.00036542678001307845	0.8421052631578947	0.29	0.5892682500505457		0.6851203950484726	1549786	31241
35708083	OESOPHAGITIS	28	51994	333	519940	54621	0.0005385236758087471	0.0006404585144439742	0.8408408408408408	0.63	0.4290496012522177		0.5230029728695752	1549786	31241
36311983	HEART RATE INCREASED	226	51994	2689	519940	54621	0.0043466553833134604	0.005171750586606147	0.8404611379695055	6.18	0.012889192815856564		0.02260278740171948	1549786	31241
35205315	CARDIOMEGALY	64	51994	765	519940	54621	0.0012309112589914222	0.0014713236142631842	0.8366013071895425	1.73	0.1890394338763688		0.2570086685285463	1549786	31241
36110530	VAGINAL INFECTION	96	51994	1149	519940	54621	0.0018463668884871327	0.0022098703696580373	0.8355091383812011	2.71	0.09968982421179136		0.14508123901612938	1549786	31241
35708363	COELIAC DISEASE	32	51994	384	519940	54621	0.0006154556294957111	0.0007385467553948532	0.8333333333333334	0.82	0.3642301814347896		0.4520189943959953	1549786	31241
37219999	VOCAL CORD DISORDER	7	51994	84	519940	54621	0.00013463091895218678	0.00016155710274262414	0.8333333333333334	0.08	0.7781009541074697		0.8559110495182167	1549786	31241
36311932	ELECTROCARDIOGRAM ST-T CHANGE	11	51994	132	519940	54621	0.00021156287263915068	0.0002538754471669809	0.8333333333333333	0.19	0.6625571203877232		0.7497473359631283	1549786	31241
35708136	ABDOMINAL MASS	11	51994	132	519940	54621	0.00021156287263915068	0.0002538754471669809	0.8333333333333333	0.19	0.6625571203877232		0.7497473359631283	1549786	31241
37320117	SCAB	9	51994	108	519940	54621	0.00017309689579566873	0.00020771627495480248	0.8333333333333333	0.13	0.7147544574367299		0.7965750334854084	1549786	31241
37219945	RESPIRATORY DISORDER	49	51994	590	519940	54621	0.0009424164326653076	0.0011347463168827172	0.8305084745762712	1.4	0.2368745911404876		0.311783649877223	1549786	31241
36918853	ANXIETY DISORDER	51	51994	615	519940	54621	0.0009808824095087897	0.0011828287879370695	0.8292682926829268	1.49	0.22248708465952846		0.29537078480661544	1549786	31241
36110491	MENINGITIS	12	51994	145	519940	54621	0.00023079586106089164	0.0002788783321152441	0.8275862068965517	0.24	0.6225757273958984		0.7121156530780903	1549786	31241
43053888	CLOSTRIDIUM DIFFICILE INFECTION	10	51994	121	519940	54621	0.0001923298842174097	0.00023271915990306572	0.8264462809917354	0.18	0.6684343567303918		0.7543822786817346	1549786	31241
35205172	CORONARY ARTERY STENOSIS	9	51994	109	519940	54621	0.00017309689579566873	0.00020963957379697656	0.8256880733944953	0.15	0.6942893902771915		0.7774142762925942	1549786	31241
36718498	NEURITIS	6	51994	73	519940	54621	0.00011539793053044582	0.00014040081547870908	0.8219178082191781	0.07	0.7895796843083833		0.8629341840118718	1549786	31241
36211462	DRUG DOSE OMISSION	224	51994	2728	519940	54621	0.004308189406469977	0.005246759241450937	0.8211143695014662	7.93	0.004869422127199709		0.00919598782996244	1549786	31241
37521200	TOOTH EXTRACTION	15	51994	183	519940	54621	0.0002884948263261145	0.00035196368811785974	0.819672131147541	0.38	0.5364939028223754		0.6320032485264979	1549786	31241
35809073	AUTONOMIC NERVOUS SYSTEM IMBALANCE	5	51994	61	519940	54621	9.616494210870483e-05	0.00011732122937261992	0.8196721311475409	0.05	0.8304694163183721		0.8972035658439556	1549786	31241
36818691	RETAINED PLACENTA OR MEMBRANES	5	51994	61	519940	54621	9.616494210870483e-05	0.00011732122937261992	0.8196721311475409	0.05	0.8304694163183721		0.8972035658439556	1549786	31241
35205091	MITRAL VALVE DISEASE	5	51994	61	519940	54621	9.616494210870483e-05	0.00011732122937261992	0.8196721311475409	0.05	0.8304694163183721		0.8972035658439556	1549786	31241
35809112	COLD SWEAT	43	51994	525	519940	54621	0.0008270185021348617	0.001009731892141401	0.8190476190476189	1.41	0.23478147854356834		0.3097506422529632	1549786	31241
35809104	GAIT DISTURBANCE	252	51994	3086	519940	54621	0.004846713082278725	0.005935300226949263	0.8165910563836682	9.47	0.0020921454732863304		0.004224188834025082	1549786	31241
42889129	VITREOUS FLOATERS	8	51994	98	519940	54621	0.00015386390737392777	0.0001884832865330615	0.816326530612245	0.15	0.701000659571044		0.783308124876879	1549786	31241
36516951	BACK PAIN	1064	51994	13055	519940	54621	0.02046389968073239	0.02510866638458284	0.8150134048257373	42.16	8.408171057094043e-11		4.034969340146547e-10	1549786	31241
36818683	PREMATURE RUPTURE OF MEMBRANES	11	51994	135	519940	54621	0.00021156287263915068	0.0002596453436935031	0.8148148148148149	0.26	0.6097688227780245		0.7022553034886485	1549786	31241
36211311	ROAD TRAFFIC ACCIDENT	153	51994	1879	519940	54621	0.0029426472285263685	0.003613878524445128	0.814262905800958	5.83	0.015778344224574324		0.027135548341552188	1549786	31241
35104405	HODGKIN'S DISEASE	7	51994	86	519940	54621	0.00013463091895218678	0.00016540370042697234	0.813953488372093	0.12	0.7305931921288249		0.8124107665147302	1549786	31241
35607345	PAPILLOEDEMA	42	51994	516	519940	54621	0.0008077855137131208	0.000992422202561834	0.813953488372093	1.47	0.2254687745648125		0.2988608013402131	1549786	31241
36110708	SINUSITIS	265	51994	3264	519940	54621	0.005096741931761357	0.006277647420856253	0.8118872549019609	10.56	0.0011572301196532116		0.0024321933284026554	1549786	31241
36211105	TIBIA FRACTURE	9	51994	111	519940	54621	0.00017309689579566873	0.0002134861714813248	0.8108108108108107	0.2	0.6545188475784138		0.7431333296232124	1549786	31241
37622528	ESSENTIAL HYPERTENSION	9	51994	111	519940	54621	0.00017309689579566873	0.0002134861714813248	0.8108108108108107	0.2	0.6545188475784138		0.7431333296232124	1549786	31241
37420588	TREATMENT NONCOMPLIANCE	115	51994	1421	519940	54621	0.0022117936685002114	0.002733007654729392	0.8092892329345531	4.6	0.03194274601332826		0.051780872484763714	1549786	31241
36211137	WRIST FRACTURE	11	51994	136	519940	54621	0.00021156287263915068	0.00026156864253567717	0.8088235294117648	0.29	0.5928225550087656		0.6887801153531199	1549786	31241
37119733	UTERINE SPASM	172	51994	2132	519940	54621	0.0033080740085394468	0.004100473131515175	0.8067542213883677	7.2	0.0072863725400175595		0.013343908197610534	1549786	31241
36009748	REACTION TO DRUG EXCIPIENTS	5	51994	62	519940	54621	9.616494210870483e-05	0.00011924452821479402	0.8064516129032258	0.06	0.8017123513723977		0.8733766708841426	1549786	31241
35708174	FAECAL INCONTINENCE	17	51994	211	519940	54621	0.0003269608031695965	0.00040581605569873445	0.8056872037914692	0.55	0.4571100783183185		0.5515274021874869	1549786	31241
36818788	PLACENTAL DISORDER	7	51994	87	519940	54621	0.00013463091895218678	0.00016732699926914644	0.8045977011494253	0.14	0.7075716178990771		0.7890890853989706	1549786	31241
35708322	PEPTIC ULCER	18	51994	224	519940	54621	0.0003461937915913375	0.0004308189406469977	0.8035714285714286	0.61	0.4337507821791121		0.5270974354457789	1549786	31241
36313673	CARDIOLIPIN ANTIBODY POSITIVE	9	51994	112	519940	54621	0.00017309689579566873	0.00021540947032349883	0.8035714285714286	0.23	0.6352205154977688		0.7246219213826399	1549786	31241
37320130	SKIN ODOUR ABNORMAL	11	51994	137	519940	54621	0.00021156287263915068	0.0002634919413778513	0.8029197080291971	0.31	0.5762038899203032		0.6722378715736872	1549786	31241
35707865	HAEMATEMESIS	49	51994	611	519940	54621	0.0009424164326653076	0.0011751355925683732	0.8019639934533552	2.02	0.15487310397484533		0.21539822506846304	1549786	31241
36110026	CELLULITIS	119	51994	1485	519940	54621	0.002288725622187176	0.002856098780628534	0.8013468013468014	5.24	0.02207615465532795		0.03691708389548425	1549786	31241
36918950	DEPRESSIVE SYMPTOM	6	51994	75	519940	54621	0.00011539793053044582	0.00014424741316305728	0.8	0.11	0.7385156813093836		0.8187470969490156	1549786	31241
36045339	ANGIONEUROTIC OEDEMA	8	51994	100	519940	54621	0.00015386390737392777	0.0001923298842174097	0.8	0.19	0.6590228887266962		0.7467456678949991	1549786	31241
36211475	WRONG TECHNIQUE IN DRUG USAGE PROCESS	90	51994	1125	519940	54621	0.0017309689579566873	0.002163711197445859	0.8	3.97	0.04621077206077038		0.07254962731320205	1549786	31241
37019262	CYSTITIS INTERSTITIAL	14	51994	175	519940	54621	0.00026926183790437357	0.000336577297380467	0.7999999999999999	0.46	0.4973427877448453		0.5933089312956112	1549786	31241
36718171	AMNESIA	202	51994	2525	519940	54621	0.003885063661191676	0.004856329576489595	0.7999999999999999	9.19	0.0024293039386976785		0.0048528783869739	1549786	31241
35809121	DISEASE RECURRENCE	25	51994	313	519940	54621	0.00048082471054352433	0.0006019925376004923	0.7987220447284347	0.98	0.32250540652948634		0.4083140199259715	1549786	31241
35506613	GESTATIONAL DIABETES	29	51994	364	519940	54621	0.0005577566642304882	0.0007000807785513713	0.7967032967032968	1.19	0.2743679466168625		0.3531757610706421	1549786	31241
36516787	SACROILIITIS	7	51994	88	519940	54621	0.00013463091895218678	0.00016925029811132054	0.7954545454545454	0.16	0.6850459067953885		0.7695409589598065	1549786	31241
37019358	RENAL TUBULAR NECROSIS	7	51994	88	519940	54621	0.00013463091895218678	0.00016925029811132054	0.7954545454545454	0.16	0.6850459067953885		0.7695409589598065	1549786	31241
36315272	BODY TEMPERATURE INCREASED	37	51994	467	519940	54621	0.0007116205716044159	0.0008981805592953034	0.7922912205567452	1.66	0.19724915892052308		0.26624707188156665	1549786	31241
36516848	MUSCLE SPASMS	650	51994	8210	519940	54621	0.012501442474131631	0.015790283494249338	0.7917174177831912	33.31	7.868266955419493e-09		3.158493891583085e-08	1549786	31241
35708608	PARAESTHESIA ORAL	19	51994	240	519940	54621	0.00036542678001307845	0.0004615917221217833	0.7916666666666667	0.76	0.3817926694406735		0.4717409059318022	1549786	31241
35708160	GASTROINTESTINAL PAIN	36	51994	456	519940	54621	0.0006923875831826749	0.0008770242720313883	0.7894736842105263	1.67	0.19677927468072726		0.2658246342178245	1549786	31241
36718478	PERONEAL NERVE PALSY	12	51994	152	519940	54621	0.00023079586106089164	0.00029234142401046275	0.7894736842105263	0.43	0.5128124642337994		0.608762659013354	1549786	31241
36416496	ACIDOSIS	9	51994	114	519940	54621	0.00017309689579566873	0.00021925606800784705	0.7894736842105263	0.28	0.5978098068453599		0.6931484002710744	1549786	31241
35809076	FATIGUE	1276	51994	16174	519940	54621	0.024541293226141483	0.031107435473323845	0.7889204896747868	68.67	1.1620226653145483e-16		7.749867697019075e-16	1549786	31241
35607450	VISUAL ACUITY REDUCED	71	51994	901	519940	54621	0.0013655421779436088	0.0017328922567988615	0.7880133185349611	3.55	0.059682849836913285		0.09091973707170063	1549786	31241
37119717	UTERINE ENLARGEMENT	22	51994	280	519940	54621	0.00042312574527830137	0.0005385236758087471	0.7857142857142858	0.98	0.32120192687668403		0.4069678864092017	1549786	31241
35506811	THYROID NEOPLASM	37	51994	471	519940	54621	0.0007116205716044159	0.0009058737546639997	0.7855626326963907	1.8	0.18008519480255558		0.24656615147189545	1549786	31241
35205272	CARDIOMYOPATHY	26	51994	331	519940	54621	0.0005000576989652654	0.0006366119167596261	0.7854984894259819	1.2	0.2728223217566432		0.3514532418674932	1549786	31241
36918908	PANIC REACTION	29	51994	370	519940	54621	0.0005577566642304882	0.0007116205716044159	0.7837837837837839	1.39	0.2380657473538967		0.313108211193712	1549786	31241
36416634	HYPERCHOLESTEROLAEMIA	40	51994	511	519940	54621	0.0007693195368696388	0.0009828057083509636	0.7827788649706457	2.02	0.15503921271603974		0.21545235959062456	1549786	31241
36617920	MALIGNANT MELANOMA	5	51994	64	519940	54621	9.616494210870483e-05	0.00012309112589914222	0.7812499999999999	0.1	0.7462340801734104		0.8256829077816834	1549786	31241
36110591	LUNG INFECTION	17	51994	218	519940	54621	0.0003269608031695965	0.0004192791475939532	0.7798165137614678	0.77	0.3805473505135324		0.4705454100510394	1549786	31241
36416637	HYPERTRIGLYCERIDAEMIA	12	51994	154	519940	54621	0.00023079586106089164	0.00029618802169481095	0.7792207792207791	0.49	0.4841730672041579		0.5796389935292181	1549786	31241
37019396	DYSURIA	102	51994	1312	519940	54621	0.001961764819017579	0.0025233680809324146	0.7774390243902439	5.82	0.01585075251332088		0.02723242876020849	1549786	31241
36818798	LACTATION DISORDER	8	51994	103	519940	54621	0.00015386390737392777	0.00019809978074393202	0.7766990291262137	0.28	0.5993651521757009		0.6940017551508115	1549786	31241
35708584	MOUTH HAEMORRHAGE	9	51994	116	519940	54621	0.00017309689579566873	0.00022310266569219528	0.7758620689655172	0.34	0.5619881701580701		0.6588290382337514	1549786	31241
36919033	BIPOLAR DISORDER	106	51994	1367	519940	54621	0.0020386967727045427	0.002629149517251991	0.77542062911485	6.19	0.01286800214958038		0.02258901102734628	1549786	31241
36416534	OBESITY	69	51994	895	519940	54621	0.001327076201100127	0.001721352463745817	0.770949720670391	4.14	0.04198950268787149		0.0662292528428811	1549786	31241
36617555	BARTHOLIN'S CYST	9	51994	117	519940	54621	0.00017309689579566873	0.00022502596453436935	0.7692307692307693	0.37	0.5446737283021448		0.6403034668590099	1549786	31241
35205136	PATENT DUCTUS ARTERIOSUS	15	51994	195	519940	54621	0.0002884948263261145	0.00037504327422394887	0.7692307692307693	0.74	0.3886220614894196		0.4796059898186263	1549786	31241
35707936	ABDOMINAL ABSCESS	11	51994	143	519940	54621	0.00021156287263915068	0.0002750317344308959	0.7692307692307693	0.49	0.4833908562849495		0.5791118179255336	1549786	31241
35104271	SICKLE CELL ANAEMIA WITH CRISIS	7	51994	91	519940	54621	0.00013463091895218678	0.00017502019463784286	0.7692307692307692	0.25	0.6204788807444406		0.7106769600953904	1549786	31241
36516796	FACET JOINT SYNDROME	6	51994	78	519940	54621	0.00011539793053044582	0.00015001730968957957	0.7692307692307692	0.19	0.6662337834691356		0.7529019541005443	1549786	31241
35707781	PELVIC MASS	7	51994	91	519940	54621	0.00013463091895218678	0.00017502019463784286	0.7692307692307692	0.25	0.6204788807444406		0.7106769600953904	1549786	31241
36110078	VAGINITIS BACTERIAL	80	51994	1048	519940	54621	0.0015386390737392776	0.0020156171865984536	0.7633587786259541	5.22	0.02228209006815226		0.037188039975812735	1549786	31241
36211297	FALL	291	51994	3815	519940	54621	0.0055967996307266215	0.0073373850828941795	0.762778505897772	19.85	8.385893624694894e-06		2.3636778369772298e-05	1549786	31241
35104074	ANAEMIA	374	51994	4908	519940	54621	0.0071931376697311235	0.009439550717390468	0.7620211898940505	25.82	3.740837445426696e-07		1.2498971661839887e-06	1549786	31241
35809072	ASTHENIA	617	51994	8117	519940	54621	0.011866753856214178	0.015611416701927146	0.7601330540840211	43.83	3.5866417287726376e-11		1.7817510523580196e-10	1549786	31241
36718149	BENIGN INTRACRANIAL HYPERTENSION	41	51994	540	519940	54621	0.0007885525252913798	0.0010385813747740124	0.7592592592592593	2.67	0.10221940547703587		0.14799972040863146	1549786	31241
36516886	MYOPATHY	5	51994	66	519940	54621	9.616494210870483e-05	0.00012693772358349041	0.7575757575757575	0.16	0.6935201752989828		0.7774142762925942	1549786	31241
35104746	LYMPHADENOPATHY	110	51994	1453	519940	54621	0.002115628726391507	0.002794553217678963	0.7570543702684103	7.75	0.005379888618088704		0.01007227461222249	1549786	31241
36313605	TRANSAMINASES INCREASED	23	51994	304	519940	54621	0.0004423587337000423	0.0005846828480209255	0.7565789473684209	1.44	0.23082674343877965		0.305104701867855	1549786	31241
36313091	PROTHROMBIN TIME PROLONGED	27	51994	357	519940	54621	0.0005192906873870062	0.0006866176866561528	0.7563025210084033	1.73	0.18829411755845926		0.25620099208355834	1549786	31241
35708615	HYPOAESTHESIA ORAL	46	51994	612	519940	54621	0.0008847174674000846	0.0011770588914105473	0.7516339869281046	3.27	0.07075157976533518		0.10569063150130316	1549786	31241
36516973	MUSCULOSKELETAL STIFFNESS	81	51994	1081	519940	54621	0.0015578720621610186	0.002079086048390199	0.7493061979648473	6.08	0.013682633376371102		0.023797105687446248	1549786	31241
36416606	DEHYDRATION	208	51994	2782	519940	54621	0.004000461591722122	0.005350617378928339	0.7476635514018692	16.31	5.378634145208861e-05		0.0001337945116297182	1549786	31241
43054204	PREMENSTRUAL DYSPHORIC DISORDER	8	51994	107	519940	54621	0.00015386390737392777	0.00020579297611262839	0.7476635514018692	0.4	0.5260389505984997		0.6222835072024151	1549786	31241
37019449	NOCTURIA	10	51994	134	519940	54621	0.0001923298842174097	0.00025772204485132903	0.746268656716418	0.56	0.4525711070909851		0.5464400965161289	1549786	31241
35707601	INTESTINAL POLYP	5	51994	67	519940	54621	9.616494210870483e-05	0.00012886102242566451	0.746268656716418	0.18	0.6682094871263013		0.7543822786817346	1549786	31241
35809225	OEDEMA	91	51994	1222	519940	54621	0.0017502019463784286	0.0023502711851367463	0.7446808510638299	7.17	0.00740814563655827		0.013537646934552006	1549786	31241
36718234	MONOPLEGIA	21	51994	282	519940	54621	0.0004038927568565604	0.0005423702734930954	0.7446808510638298	1.46	0.2268884275130497		0.3005074247123583	1549786	31241
37521618	CAESAREAN SECTION	85	51994	1142	519940	54621	0.0016348040158479823	0.0021964072777628193	0.7443082311733801	6.7	0.009619403349760743		0.017280243133080277	1549786	31241
36211375	HEAD INJURY	71	51994	954	519940	54621	0.0013655421779436088	0.0018348270954340886	0.7442348008385744	5.56	0.01838117492360877		0.031231404534195838	1549786	31241
36110933	INFLUENZA	105	51994	1413	519940	54621	0.002019463784282802	0.0027176212639919988	0.7430997876857749	8.44	0.003666951575863529		0.0070588817835372936	1549786	31241
36718563	HYPERSOMNIA	35	51994	472	519940	54621	0.000673154594760934	0.0009077970535061738	0.7415254237288136	2.68	0.10165737124436787		0.1474380024725678	1549786	31241
35205374	PERICARDITIS	16	51994	216	519940	54621	0.00030772781474785554	0.00041543254990960497	0.7407407407407408	1.1	0.29433375785960936		0.37517034297530333	1549786	31241
36211471	POOR QUALITY DRUG ADMINISTERED	16	51994	216	519940	54621	0.00030772781474785554	0.00041543254990960497	0.7407407407407408	1.1	0.29433375785960936		0.37517034297530333	1549786	31241
36211559	DRUG DELIVERY SYSTEM MALFUNCTION	6	51994	81	519940	54621	0.00011539793053044582	0.00015578720621610187	0.7407407407407407	0.28	0.5992084184529965		0.6940017551508115	1549786	31241
35708128	IRRITABLE BOWEL SYNDROME	189	51994	2562	519940	54621	0.003635034811709043	0.004927491633650037	0.7377049180327868	16.23	5.622585241267249e-05		0.00013924940641384093	1549786	31241
36919037	AFFECT LABILITY	71	51994	963	519940	54621	0.0013655421779436088	0.0018521367850136555	0.7372793354101764	5.93	0.014843642354761726		0.02560603884823458	1549786	31241
36110568	POSTOPERATIVE WOUND INFECTION	14	51994	190	519940	54621	0.00026926183790437357	0.00036542678001307845	0.7368421052631579	0.97	0.3244166713624621		0.4098149450320737	1549786	31241
36416542	WEIGHT LOSS POOR	21	51994	285	519940	54621	0.0004038927568565604	0.0005481401700196177	0.7368421052631579	1.58	0.20885318245016615		0.27946073544279737	1549786	31241
35104119	ECCHYMOSIS	21	51994	286	519940	54621	0.0004038927568565604	0.0005500634688617918	0.7342657342657343	1.62	0.20311361996473315		0.2726422125358621	1549786	31241
35506632	INSULIN RESISTANCE	6	51994	82	519940	54621	0.00011539793053044582	0.00015771050505827594	0.7317073170731708	0.31	0.5780347118151492		0.6739097053096096	1549786	31241
35809151	NIGHT SWEATS	114	51994	1559	519940	54621	0.00219256068007847	0.0029984228949494172	0.7312379730596537	10.25	0.0013667854118074815		0.002840901211781441	1549786	31241
37119510	ECTROPION OF CERVIX	7	51994	96	519940	54621	0.00013463091895218678	0.00018463668884871333	0.7291666666666666	0.41	0.5229440036926227		0.6190546067472418	1549786	31241
37219820	PNEUMONIA ASPIRATION	11	51994	151	519940	54621	0.00021156287263915068	0.0002904181251682886	0.7284768211920529	0.78	0.3777067640608245		0.467715832104559	1549786	31241
36110888	EPSTEIN-BARR VIRUS INFECTION	8	51994	110	519940	54621	0.00015386390737392777	0.00021156287263915068	0.7272727272727273	0.51	0.475662512571191		0.5706602664982985	1549786	31241
36315669	PROTEIN URINE PRESENT	8	51994	110	519940	54621	0.00015386390737392777	0.00021156287263915068	0.7272727272727273	0.51	0.475662512571191		0.5706602664982985	1549786	31241
36818632	ABORTION MISSED	42	51994	578	519940	54621	0.0008077855137131208	0.0011116667307766279	0.726643598615917	3.76	0.05264731650295863		0.08137276839052181	1549786	31241
36516988	GROIN PAIN	47	51994	648	519940	54621	0.0009039504558218255	0.001246297649728815	0.7253086419753086	4.29	0.03841201566340455		0.061271143628820426	1549786	31241
36416512	ANOREXIA	67	51994	924	519940	54621	0.0012886102242566449	0.0017771281301688657	0.7251082251082251	6.24	0.0124746880298999		0.021921287886566842	1549786	31241
36211305	LACERATION	33	51994	456	519940	54621	0.0006346886179174519	0.0008770242720313883	0.7236842105263158	2.97	0.08472139171476821		0.12490690823743895	1549786	31241
36315380	WEIGHT DECREASED	434	51994	6005	519940	54621	0.008347116975035582	0.011549409547255451	0.7227310574521233	43.26	4.800946392460285e-11		2.3437473166650503e-10	1549786	31241
36919233	SELF-INJURIOUS IDEATION	9	51994	125	519940	54621	0.00017309689579566873	0.0002404123552717621	0.72	0.65	0.42025841148635945		0.5136491695944393	1549786	31241
36211385	CONTUSION	205	51994	2850	519940	54621	0.003942762626456899	0.005481401700196177	0.7192982456140351	20.77	5.1702460376388095e-06		1.4971618440615631e-05	1549786	31241
35506790	HYPERTHYROIDISM	22	51994	306	519940	54621	0.00042312574527830137	0.0005885294457052736	0.7189542483660132	1.98	0.15972584949565174		0.22087803187398705	1549786	31241
36919102	CHOKING SENSATION	12	51994	167	519940	54621	0.00023079586106089164	0.00032119090664307415	0.7185628742514971	0.96	0.3265698553915101		0.4113080557867793	1549786	31241
36211267	TENDON INJURY	8	51994	112	519940	54621	0.00015386390737392777	0.00021540947032349883	0.7142857142857144	0.59	0.4442302366517614		0.5375185863486313	1549786	31241
36516874	TRISMUS	5	51994	70	519940	54621	9.616494210870483e-05	0.00013463091895218678	0.7142857142857143	0.28	0.5964587430662931		0.6920555553111647	1549786	31241
36313585	HEPATIC ENZYME INCREASED	66	51994	925	519940	54621	0.0012693772358349038	0.0017790514290110398	0.7135135135135134	6.81	0.009080240096606016		0.01636375183367084	1549786	31241
37119497	NIPPLE PAIN	27	51994	379	519940	54621	0.0005192906873870062	0.0007289302611839827	0.7124010554089709	2.64	0.10417996456078099		0.15058093853751112	1549786	31241
35708178	HYPOPHAGIA	21	51994	295	519940	54621	0.0004038927568565604	0.0005673731584413586	0.7118644067796609	2.0	0.1571763077370446		0.21752995531581173	1549786	31241
37219907	COUGH	313	51994	4406	519940	54621	0.006019925376004924	0.008474054698619072	0.7103949160236042	34.49	4.283703781704233e-09		1.7699010259041394e-08	1549786	31241
36718317	LOSS OF CONSCIOUSNESS	322	51994	4537	519940	54621	0.006193022271800593	0.008726006846943878	0.7097200793475866	35.7	2.299030176329065e-09		9.80996755340412e-09	1549786	31241
36314183	GLYCOSYLATED HAEMOGLOBIN INCREASED	11	51994	155	519940	54621	0.00021156287263915068	0.000298111320536985	0.7096774193548387	0.94	0.3322309065509206		0.41812715876468015	1549786	31241
35707907	GASTROENTERITIS	69	51994	974	519940	54621	0.001327076201100127	0.0018732930722775703	0.7084188911704312	7.45	0.0063434915667523045		0.011782757361928077	1549786	31241
36110697	NASOPHARYNGITIS	148	51994	2099	519940	54621	0.0028464822864176635	0.00403700426972343	0.7050976655550262	16.82	4.1173697822289895e-05		0.00010472709325969829	1549786	31241
36617657	UTERINE CANCER	5	51994	71	519940	54621	9.616494210870483e-05	0.00013655421779436088	0.7042253521126759	0.32	0.5739242723234053		0.6700397776125765	1549786	31241
36718555	INSOMNIA	549	51994	7821	519940	54621	0.010558910643535792	0.015042120244643612	0.7019562715765246	65.57	5.606578241268692e-16		3.652901361811219e-15	1549786	31241
35406392	VERTIGO	158	51994	2251	519940	54621	0.003038812170635073	0.004329345693733893	0.7019102621057308	18.46	1.732730424019975e-05		4.673957545047512e-05	1549786	31241
36315270	BODY TEMPERATURE DECREASED	8	51994	114	519940	54621	0.00015386390737392777	0.00021925606800784705	0.7017543859649124	0.67	0.4144774493000173		0.5076824288606141	1549786	31241
35809155	PALLOR	41	51994	585	519940	54621	0.0007885525252913798	0.0011251298226718468	0.7008547008547009	4.59	0.03207421703850804		0.05194428648492602	1549786	31241
35708171	DYSPHAGIA	96	51994	1375	519940	54621	0.0018463668884871327	0.0026445359079893837	0.6981818181818182	11.43	0.0007230112242045308		0.001552320676555735	1549786	31241
35406331	CERUMEN IMPACTION	6	51994	86	519940	54621	0.00011539793053044582	0.00016540370042697234	0.6976744186046512	0.46	0.499091851035461		0.5941402639874006	1549786	31241
36110570	RESPIRATORY TRACT INFECTION	24	51994	344	519940	54621	0.0004615917221217833	0.0006616148017078894	0.6976744186046512	2.64	0.10432309401247197		0.15065926790888967	1549786	31241
35506459	ADRENAL INSUFFICIENCY	8	51994	115	519940	54621	0.00015386390737392777	0.00022117936685002115	0.6956521739130436	0.71	0.4002175642875656		0.4923091543918121	1549786	31241
35607358	MACULAR DEGENERATION	5	51994	72	519940	54621	9.616494210870483e-05	0.00013847751663653498	0.6944444444444444	0.35	0.5520715960665648		0.6481006817302569	1549786	31241
36718418	DYSARTHRIA	120	51994	1728	519940	54621	0.0023079586106089164	0.0033234603992768398	0.6944444444444444	14.82	0.00011821468593148313		0.0002824480648348835	1549786	31241
36516808	PERIARTHRITIS	10	51994	144	519940	54621	0.0001923298842174097	0.00027695503327307	0.6944444444444444	0.96	0.32649266840519153		0.4113080557867793	1549786	31241
37119476	BREAST MASS	79	51994	1139	519940	54621	0.0015194060853175367	0.0021906373812362965	0.6935908691834943	9.71	0.001834624542080597		0.0037398964792834315	1549786	31241
36718468	CARPAL TUNNEL SYNDROME	31	51994	447	519940	54621	0.00059622264107397	0.0008597145824518214	0.6935123042505592	3.62	0.05706652095123321		0.0874056839885977	1549786	31241
37320198	PRURITUS GENERALISED	45	51994	649	519940	54621	0.0008654844789783438	0.0012482209485709887	0.6933744221879816	5.4	0.0201172460017946		0.033841722668361524	1549786	31241
36313985	BLOOD CHOLESTEROL INCREASED	142	51994	2051	519940	54621	0.0027310843558872176	0.0039446859252990725	0.6923451974646513	17.91	2.3165694166654747e-05		6.141265401926938e-05	1549786	31241
37320223	DECUBITUS ULCER	9	51994	130	519940	54621	0.00017309689579566873	0.00025002884948263263	0.6923076923076923	0.86	0.3547191211712404		0.4428107525895956	1549786	31241
35809101	ATAXIA	20	51994	289	519940	54621	0.0003846597684348194	0.0005558333653883139	0.6920415224913494	2.26	0.1329590058725788		0.18738149413323504	1549786	31241
35809080	SLUGGISHNESS	13	51994	188	519940	54621	0.00025002884948263263	0.0003615801823287303	0.6914893617021277	1.37	0.2415113093754577		0.3164115685089136	1549786	31241
36718079	FACIAL PARESIS	25	51994	362	519940	54621	0.00048082471054352433	0.0006962341808670232	0.6906077348066301	2.93	0.08679692102349447		0.12752296982983488	1549786	31241
36009738	DRUG HYPERSENSITIVITY	134	51994	1942	519940	54621	0.0025772204485132897	0.003735046351502096	0.6900102986611741	17.2	3.3612530940484696e-05		8.69307288750856e-05	1549786	31241
35809406	ULCER	12	51994	174	519940	54621	0.00023079586106089164	0.00033465399853829287	0.6896551724137931	1.27	0.2606951026429819		0.33866372996718663	1549786	31241
36718093	PAROSMIA	13	51994	189	519940	54621	0.00025002884948263263	0.0003635034811709043	0.6878306878306879	1.42	0.23382257510019366		0.3087259877004895	1549786	31241
35809082	CHILLS	161	51994	2345	519940	54621	0.0030965111359002964	0.004510135784898258	0.6865671641791045	21.33	3.8677433433540806e-06		1.1414559623069362e-05	1549786	31241
35808828	APPLICATION SITE SWELLING	7	51994	102	519940	54621	0.00013463091895218678	0.00019617648190175792	0.6862745098039216	0.64	0.4221259801531322		0.5155597767695789	1549786	31241
36110265	STREPTOCOCCAL INFECTION	14	51994	204	519940	54621	0.00026926183790437357	0.00039235296380351584	0.6862745098039216	1.57	0.2101434107723712		0.2805224096520069	1549786	31241
36818801	SUPPRESSED LACTATION	19	51994	277	519940	54621	0.00036542678001307845	0.0005327537792822249	0.6859205776173286	2.25	0.13403258083408173		0.18842422567048506	1549786	31241
36516818	JOINT SWELLING	136	51994	1984	519940	54621	0.002615686425356772	0.0038158249028734095	0.6854838709677419	18.11	2.0833056202673444e-05		5.5664348907458705e-05	1549786	31241
36918945	MAJOR DEPRESSION	57	51994	832	519940	54621	0.001096280340039235	0.001600184636688849	0.6850961538461539	7.41	0.0064782177413454925		0.011977064190173786	1549786	31241
42889655	POST-TRAUMATIC NECK SYNDROME	5	51994	73	519940	54621	9.616494210870483e-05	0.00014040081547870908	0.6849315068493149	0.39	0.5308931132635207		0.6267128459013269	1549786	31241
36718175	MEMORY IMPAIRMENT	157	51994	2293	519940	54621	0.003019579182213332	0.004410124245105205	0.6846925425207151	21.1	4.352691964197328e-06		1.2756851535208087e-05	1549786	31241
37119739	VAGINAL DISORDER	23	51994	336	519940	54621	0.0004423587337000423	0.0006462284109704966	0.6845238095238095	2.82	0.09337483888018484		0.13635946298537338	1549786	31241
36211268	TENDON RUPTURE	8	51994	117	519940	54621	0.00015386390737392777	0.00022502596453436935	0.6837606837606838	0.79	0.37290131576945		0.4624413095998889	1549786	31241
37019440	PROTEINURIA	14	51994	205	519940	54621	0.00026926183790437357	0.0003942762626456899	0.6829268292682926	1.62	0.2034865987707595		0.2729266019934019	1549786	31241
36516810	TEMPOROMANDIBULAR JOINT SYNDROME	24	51994	352	519940	54621	0.0004615917221217833	0.0006770011924452821	0.6818181818181819	3.02	0.08231752856881899		0.12146854825398905	1549786	31241
35809387	NODULE	18	51994	264	519940	54621	0.0003461937915913375	0.0005077508943339618	0.6818181818181818	2.19	0.139245891952108		0.19526700411164816	1549786	31241
35205025	DIZZINESS	1287	51994	18911	519940	54621	0.02475285609878063	0.03637150440435435	0.680556289989953	186.95	1.4703652692697902e-42		1.9612588709787594e-41	1549786	31241
36416563	HYPOCALCAEMIA	7	51994	103	519940	54621	0.00013463091895218678	0.00019809978074393202	0.6796116504854368	0.69	0.4069709089688771		0.4995715360820854	1549786	31241
35606954	SJOGREN'S SYNDROME	7	51994	103	519940	54621	0.00013463091895218678	0.00019809978074393202	0.6796116504854368	0.69	0.4069709089688771		0.4995715360820854	1549786	31241
36818682	PREMATURE LABOUR	52	51994	766	519940	54621	0.0010001153979305305	0.0014732469131053586	0.6788511749347259	7.08	0.00779027926649772		0.01419003556714746	1549786	31241
36918936	SCREAMING	12	51994	177	519940	54621	0.00023079586106089164	0.0003404238950648152	0.6779661016949152	1.4	0.2360932405885405		0.31099685035535585	1549786	31241
35809011	INJECTION SITE PRURITUS	57	51994	841	519940	54621	0.001096280340039235	0.0016174943262684154	0.6777645659928656	7.86	0.005048345682208256		0.009512678070812887	1549786	31241
35707867	INTRA-ABDOMINAL HAEMORRHAGE	10	51994	148	519940	54621	0.0001923298842174097	0.0002846482286417664	0.6756756756756757	1.14	0.2849114235780659		0.3639818639074235	1549786	31241
36110682	SKIN INFECTION	10	51994	148	519940	54621	0.0001923298842174097	0.0002846482286417664	0.6756756756756757	1.14	0.2849114235780659		0.3639818639074235	1549786	31241
35104306	JAUNDICE	77	51994	1146	519940	54621	0.0014809401084740544	0.002204100473131516	0.6719022687609074	11.25	0.0007970403898509553		0.0017069360561409838	1549786	31241
35707651	TOOTH FRACTURE	16	51994	239	519940	54621	0.00030772781474785554	0.00045966842327960916	0.6694560669456068	2.12	0.14543644826204322		0.20344289294459225	1549786	31241
37420369	LOSS OF EMPLOYMENT	19	51994	284	519940	54621	0.00036542678001307845	0.0005462168711774434	0.6690140845070424	2.59	0.10779383999433896		0.15487935958474144	1549786	31241
35205168	CORONARY ARTERY OCCLUSION	16	51994	240	519940	54621	0.00030772781474785554	0.0004615917221217833	0.6666666666666667	2.17	0.14081436426224495		0.19730317043857976	1549786	31241
35707552	ANAL FISSURE	15	51994	225	519940	54621	0.0002884948263261145	0.00043274223948917183	0.6666666666666666	2.01	0.15591051508969622		0.21632057592022655	1549786	31241
37220016	NASAL DISORDER	5	51994	75	519940	54621	9.616494210870483e-05	0.00014424741316305728	0.6666666666666666	0.48	0.4905229320158873		0.5855855157398964	1549786	31241
36110040	GANGRENE	5	51994	75	519940	54621	9.616494210870483e-05	0.00014424741316305728	0.6666666666666666	0.48	0.4905229320158873		0.5855855157398964	1549786	31241
36311824	EJECTION FRACTION DECREASED	15	51994	226	519940	54621	0.0002884948263261145	0.0004346655383313459	0.6637168141592921	2.06	0.15089163884519655		0.2105522538745988	1549786	31241
36314117	OXYGEN SATURATION DECREASED	29	51994	437	519940	54621	0.0005577566642304882	0.0008404815940300804	0.6636155606407323	4.3	0.03810959825719933		0.06084605037483098	1549786	31241
36312077	BLOOD PRESSURE INCREASED	164	51994	2472	519940	54621	0.0031542101011655197	0.004754394737854368	0.6634304207119741	26.03	3.353983446788216e-07		1.1250788037345026e-06	1549786	31241
35205348	VENTRICULAR HYPERTROPHY	8	51994	121	519940	54621	0.00015386390737392777	0.00023271915990306572	0.6611570247933884	0.98	0.32290136397086666		0.4085100153597073	1549786	31241
35707866	HAEMATOCHEZIA	81	51994	1226	519940	54621	0.0015578720621610186	0.002357964380505443	0.6606851549755303	12.92	0.0003246673585046018		0.00073039376534767	1549786	31241
36516849	MUSCLE SWELLING	7	51994	106	519940	54621	0.00013463091895218678	0.00020386967727045431	0.660377358490566	0.82	0.3641900632999939		0.4520189943959953	1549786	31241
35707508	RECTOCELE	7	51994	106	519940	54621	0.00013463091895218678	0.00020386967727045431	0.660377358490566	0.82	0.3641900632999939		0.4520189943959953	1549786	31241
36617934	BASAL CELL CARCINOMA	12	51994	182	519940	54621	0.00023079586106089164	0.0003500403892756857	0.6593406593406593	1.65	0.1994976699290124		0.26831805343664666	1549786	31241
35708064	DUODENITIS	12	51994	182	519940	54621	0.00023079586106089164	0.0003500403892756857	0.6593406593406593	1.65	0.1994976699290124		0.26831805343664666	1549786	31241
37119492	BREAST PAIN	183	51994	2776	519940	54621	0.0035196368811785976	0.005339077585875293	0.6592219020172911	30.05	4.213357434735741e-08		1.5825781584129367e-07	1549786	31241
35205325	LEFT VENTRICULAR HYPERTROPHY	24	51994	365	519940	54621	0.0004615917221217833	0.0007020040773935456	0.6575342465753424	3.67	0.055283514510410255		0.08498209943796277	1549786	31241
36718421	DYSPHEMIA	14	51994	213	519940	54621	0.00026926183790437357	0.0004096626533830826	0.6572769953051643	2.01	0.15647606244834436		0.2168108429619122	1549786	31241
36211478	DRUG PRESCRIBING ERROR	50	51994	761	519940	54621	0.0009616494210870487	0.0014636304188944875	0.6570302233902761	8.06	0.0045233636038508685		0.00856194098063016	1549786	31241
35809319	ADVERSE DRUG REACTION	83	51994	1266	519940	54621	0.0015963380390045007	0.002434896334192407	0.6556082148499209	13.77	0.00020651871823095923		0.0004785809968307045	1549786	31241
36818640	ABORTION THREATENED	22	51994	336	519940	54621	0.00042312574527830137	0.0006462284109704966	0.6547619047619049	3.41	0.06469178251173936		0.09749811350078867	1549786	31241
35204911	BUNDLE BRANCH BLOCK LEFT	7	51994	107	519940	54621	0.00013463091895218678	0.00020579297611262839	0.6542056074766355	0.87	0.3507980378189647		0.4388861713924122	1549786	31241
35809357	THERAPEUTIC RESPONSE UNEXPECTED	34	51994	520	519940	54621	0.000653921606339193	0.0010001153979305305	0.6538461538461537	5.5	0.01899729774807655		0.03210561024900059	1549786	31241
36718137	TENSION HEADACHE	38	51994	585	519940	54621	0.0007308535600261568	0.0011251298226718468	0.6495726495726496	6.4	0.01144132484283652		0.020358828029164985	1549786	31241
37019355	RENAL INFARCT	12	51994	185	519940	54621	0.00023079586106089164	0.00035581028580220793	0.6486486486486487	1.8	0.17999075074284793		0.24656615147189545	1549786	31241
36416514	DECREASED APPETITE	232	51994	3582	519940	54621	0.0044620533138439045	0.006889256452667616	0.6476828587381351	41.67	1.079132102409208e-10		5.092060672649577e-10	1549786	31241
36718315	DEPRESSED LEVEL OF CONSCIOUSNESS	20	51994	309	519940	54621	0.0003846597684348194	0.000594299342231796	0.6472491909385113	3.26	0.07108109320226477		0.1060893144358031	1549786	31241
36617300	NEOPLASM MALIGNANT	16	51994	248	519940	54621	0.00030772781474785554	0.0004769781128591762	0.6451612903225806	2.58	0.10826846566901553		0.1554294752909426	1549786	31241
35607441	BLINDNESS	76	51994	1181	519940	54621	0.0014617071200523136	0.0022714159326076085	0.6435224386113464	13.76	0.0002072085332520421		0.00047952357285376956	1549786	31241
36416608	HYPOVOLAEMIA	9	51994	140	519940	54621	0.00017309689579566873	0.00026926183790437357	0.6428571428571429	1.33	0.24891676149713465		0.3253587916482608	1549786	31241
37119473	BREAST ENLARGEMENT	51	51994	795	519940	54621	0.0009808824095087897	0.0015290225795284071	0.6415094339622641	9.25	0.0023578477897907386		0.004721269687831572	1549786	31241
37219889	HYPOPNOEA	5	51994	78	519940	54621	9.616494210870483e-05	0.00015001730968957957	0.641025641025641	0.61	0.4347771596578249		0.5272100991126379	1549786	31241
35708298	APPENDICITIS PERFORATED	5	51994	78	519940	54621	9.616494210870483e-05	0.00015001730968957957	0.641025641025641	0.61	0.4347771596578249		0.5272100991126379	1549786	31241
35708038	COLITIS	75	51994	1171	519940	54621	0.0014424741316305726	0.002252182944185868	0.6404782237403929	13.89	0.0001942597052823998		0.00045140732612947225	1549786	31241
35506663	GALACTORRHOEA	24	51994	375	519940	54621	0.0004615917221217833	0.0007212370658152863	0.64	4.21	0.04028111249386408		0.0640114489349022	1549786	31241
37019292	NEPHROTIC SYNDROME	8	51994	125	519940	54621	0.00015386390737392777	0.0002404123552717621	0.64	1.17	0.2787051315073605		0.3582143344260006	1549786	31241
36211103	LOWER LIMB FRACTURE	16	51994	251	519940	54621	0.00030772781474785554	0.00048274800938569846	0.6374501992031874	2.74	0.09791376736656576		0.14261902142645091	1549786	31241
36718214	PSYCHOMOTOR HYPERACTIVITY	16	51994	251	519940	54621	0.00030772781474785554	0.00048274800938569846	0.6374501992031874	2.74	0.09791376736656576		0.14261902142645091	1549786	31241
37119769	VAGINAL DISCHARGE	347	51994	5455	519940	54621	0.0066738469823441155	0.0104915951840597	0.6361136571952337	68.23	1.4565616875468392e-16		9.676139210605277e-16	1549786	31241
36416593	HYPERKALAEMIA	33	51994	519	519940	54621	0.0006346886179174519	0.0009981920990883564	0.6358381502890174	6.11	0.013472839231989818		0.02352885531854717	1549786	31241
42889641	MATERNAL EXPOSURE TIMING UNSPECIFIED	23	51994	362	519940	54621	0.0004423587337000423	0.0006962341808670232	0.6353591160220995	4.16	0.041408263980256696		0.0653733449977212	1549786	31241
37219822	PNEUMONITIS	24	51994	378	519940	54621	0.0004615917221217833	0.0007270069623418088	0.6349206349206349	4.37	0.03657059251295011		0.05877664489273007	1549786	31241
35808914	INFUSION RELATED REACTION	20	51994	315	519940	54621	0.0003846597684348194	0.0006058391352848407	0.6349206349206349	3.58	0.05843422321936988		0.08933896582456008	1549786	31241
37119714	ENDOMETRIOSIS	117	51994	1847	519940	54621	0.0022502596453436935	0.003552332961495557	0.6334596643205197	23.04	1.5883211101516668e-06		4.9734121267965335e-06	1549786	31241
36718371	UNRESPONSIVE TO STIMULI	39	51994	616	519940	54621	0.0007500865484478977	0.0011847520867792438	0.6331168831168831	7.43	0.006409368685428804		0.01189208165730164	1549786	31241
36211668	INCISION SITE COMPLICATION	5	51994	79	519940	54621	9.616494210870483e-05	0.0001519406085317537	0.6329113924050632	0.66	0.4174308065988881		0.5105615786126473	1549786	31241
35809091	HUNGER	30	51994	474	519940	54621	0.0005769896526522291	0.000911643651190522	0.6329113924050632	5.64	0.01757172071045519		0.029916075259810142	1549786	31241
36313983	BLOOD CHOLESTEROL ABNORMAL	6	51994	95	519940	54621	0.00011539793053044582	0.00018271339000653923	0.631578947368421	0.86	0.3532394164723258		0.4416144439144797	1549786	31241
37622449	HYPOTENSION	146	51994	2313	519940	54621	0.0028080163095741822	0.0044485902219486865	0.6312148724600086	29.34	6.087316379277575e-08		2.227195236824236e-07	1549786	31241
35809329	DRUG INTOLERANCE	35	51994	555	519940	54621	0.000673154594760934	0.001067430857406624	0.6306306306306306	6.75	0.009360219550507448		0.016832496728831862	1549786	31241
37119708	ENDOMETRIAL DISORDER	7	51994	111	519940	54621	0.00013463091895218678	0.0002134861714813248	0.6306306306306305	1.07	0.30134584528446473		0.3829556353427481	1549786	31241
36919083	PERSONALITY DISORDER	7	51994	111	519940	54621	0.00013463091895218678	0.0002134861714813248	0.6306306306306305	1.07	0.30134584528446473		0.3829556353427481	1549786	31241
36211197	MATERNAL DRUGS AFFECTING FOETUS	30	51994	476	519940	54621	0.0005769896526522291	0.0009154902488748703	0.6302521008403361	5.75	0.016486817233614906		0.028182309176330626	1549786	31241
37420486	PHYSICAL ASSAULT	8	51994	127	519940	54621	0.00015386390737392777	0.0002442589529561103	0.6299212598425198	1.28	0.25863626888733576		0.3365052530684691	1549786	31241
36313477	WHITE BLOOD CELL COUNT INCREASED	58	51994	921	519940	54621	0.0011155133284609764	0.0017713582336423433	0.6297502714440826	11.52	0.0006895568350719841		0.0014880372975948294	1549786	31241
35708628	OROPHARYNGEAL PAIN	110	51994	1750	519940	54621	0.002115628726391507	0.0033657729738046697	0.6285714285714287	22.41	2.2078284367627067e-06		6.787770184892969e-06	1549786	31241
36919042	ANGER	128	51994	2040	519940	54621	0.0024618225179828443	0.003923529638035158	0.6274509803921569	26.36	2.836760209629912e-07		9.57265297831289e-07	1549786	31241
36211461	DRUG ADMINISTRATION ERROR	96	51994	1533	519940	54621	0.0018463668884871327	0.002948417125052891	0.6262230919765166	19.83	8.479210586373065e-06		2.386010420816607e-05	1549786	31241
42890605	MENSTRUATION NORMAL	7	51994	112	519940	54621	0.00013463091895218678	0.00021540947032349883	0.625	1.12	0.2899678116937523		0.3701623760431171	1549786	31241
36110585	BRONCHOPNEUMONIA	6	51994	96	519940	54621	0.00011539793053044582	0.00018463668884871333	0.625	0.91	0.3395386514733613		0.4257427441796599	1549786	31241
37622498	VEIN PAIN	6	51994	96	519940	54621	0.00011539793053044582	0.00018463668884871333	0.625	0.91	0.3395386514733613		0.4257427441796599	1549786	31241
37320213	RASH GENERALISED	69	51994	1105	519940	54621	0.001327076201100127	0.002125245220602377	0.6244343891402715	14.31	0.0001547883232305011		0.00036570630342045866	1549786	31241
37320205	PSORIASIS	53	51994	850	519940	54621	0.0010193483863522714	0.0016348040158479823	0.6235294117647058	10.97	0.0009255692562869641		0.001967270163300021	1549786	31241
35707649	TOOTH DISORDER	24	51994	385	519940	54621	0.0004615917221217833	0.0007404700542370272	0.6233766233766234	4.76	0.02910465740627917		0.0475900479210781	1549786	31241
37119544	MENSTRUAL DISORDER	249	51994	4019	519940	54621	0.0047890141170135025	0.007729738046697695	0.6195571037571536	54.79	1.3401615302606336e-13		7.60818747925728e-13	1549786	31241
35104308	JAUNDICE NEONATAL	6	51994	97	519940	54621	0.00011539793053044582	0.0001865599876908874	0.6185567010309279	0.96	0.32630084466789444		0.4113080557867793	1549786	31241
35809100	ABASIA	121	51994	1958	519940	54621	0.002327191599030657	0.0037658191329768822	0.6179775280898876	26.61	2.483595602252904e-07		8.44821475947072e-07	1549786	31241
37320313	HAIR TEXTURE ABNORMAL	16	51994	259	519940	54621	0.00030772781474785554	0.0004981344001230911	0.6177606177606177	3.18	0.07452058767311122		0.11063792771099948	1549786	31241
35406387	LABYRINTHITIS	10	51994	162	519940	54621	0.0001923298842174097	0.0003115744124322037	0.6172839506172839	1.86	0.17302725540111774		0.2379124761765369	1549786	31241
36718379	PARAESTHESIA	435	51994	7053	519940	54621	0.00836634996345732	0.013565026733853906	0.6167588260314759	98.46	3.308694935569157e-23		2.7341118150508063e-22	1549786	31241
37622438	BLOOD PRESSURE FLUCTUATION	9	51994	146	519940	54621	0.00017309689579566873	0.00028080163095741816	0.6164383561643836	1.65	0.19953582697502825		0.26831805343664666	1549786	31241
36312377	BLOOD OESTROGEN DECREASED	8	51994	130	519940	54621	0.00015386390737392777	0.00025002884948263263	0.6153846153846154	1.44	0.23089978028015945		0.305104701867855	1549786	31241
35506586	MENSTRUATION DELAYED	265	51994	4307	519940	54621	0.005096741931761357	0.008283648113243836	0.6152774553053171	60.14	8.851144477185604e-15		5.374135750663949e-14	1549786	31241
35909578	HEPATITIS C	7	51994	114	519940	54621	0.00013463091895218678	0.00021925606800784705	0.6140350877192983	1.23	0.2683309920415555		0.3464578510048742	1549786	31241
36718364	NEUROLOGICAL SYMPTOM	14	51994	228	519940	54621	0.00026926183790437357	0.00043851213601569416	0.6140350877192983	2.81	0.09346313692746028		0.13637084750656134	1549786	31241
36416610	FLUID RETENTION	90	51994	1470	519940	54621	0.0017309689579566873	0.0028272492979959226	0.6122448979591837	20.48	6.01692814357938e-06		1.7217358573012616e-05	1549786	31241
36312064	BLOOD PRESSURE ABNORMAL	9	51994	147	519940	54621	0.00017309689579566873	0.00028272492979959234	0.6122448979591836	1.7	0.1922063765113325		0.2604780814481578	1549786	31241
35506587	MENSTRUATION IRREGULAR	666	51994	10879	519940	54621	0.012809170288879486	0.020923568104012	0.6121886202775991	156.95	5.261360240001458e-36		6.366245890401765e-35	1549786	31241
35809342	NO THERAPEUTIC RESPONSE	25	51994	409	519940	54621	0.00048082471054352433	0.0007866292264492058	0.6112469437652812	5.43	0.019757299110373758		0.03326924919778642	1549786	31241
35809019	INJECTION SITE SWELLING	48	51994	787	519940	54621	0.0009231834442435666	0.0015136361887910143	0.6099110546378653	10.9	0.0009603901593278801		0.002033626162376786	1549786	31241
36818634	ABORTION SPONTANEOUS	458	51994	7516	519940	54621	0.008808708697157365	0.014455514097780512	0.6093666844065992	109.22	1.4518826580736365e-25		1.3366789254221414e-24	1549786	31241
36718583	HYPERTONIC BLADDER	7	51994	115	519940	54621	0.00013463091895218678	0.00022117936685002115	0.6086956521739131	1.28	0.25805410464117834		0.3360058825996589	1549786	31241
35708066	ENTERITIS	9	51994	148	519940	54621	0.00017309689579566873	0.0002846482286417664	0.6081081081081081	1.76	0.18511730434062654		0.2524388161970897	1549786	31241
35205342	RIGHT VENTRICULAR HYPERTROPHY	9	51994	148	519940	54621	0.00017309689579566873	0.0002846482286417664	0.6081081081081081	1.76	0.18511730434062654		0.2524388161970897	1549786	31241
35708609	THROAT IRRITATION	29	51994	477	519940	54621	0.0005577566642304882	0.0009174135477170443	0.6079664570230608	6.52	0.010690271930385615		0.019143045084644008	1549786	31241
36416706	VITAMIN D DEFICIENCY	43	51994	710	519940	54621	0.0008270185021348617	0.0013655421779436088	0.6056338028169014	10.02	0.0015486079195362414		0.0031875356205278162	1549786	31241
42889640	MATERNAL EXPOSURE DURING PREGNANCY	126	51994	2081	519940	54621	0.0024233565411393627	0.004002384890564296	0.6054781355117731	30.25	3.79800360902784e-08		1.4361201146636519e-07	1549786	31241
35707714	PANCREATITIS ACUTE	65	51994	1075	519940	54621	0.001250144247413163	0.0020675462553371537	0.6046511627906976	15.47	8.392749584138042e-05		0.0002045657236766884	1549786	31241
35506764	AUTOIMMUNE THYROIDITIS	19	51994	316	519940	54621	0.00036542678001307845	0.0006077624341270148	0.6012658227848101	4.34	0.0372938211768483		0.059825504804527474	1549786	31241
36009711	HYPERSENSITIVITY	204	51994	3396	519940	54621	0.003923529638035158	0.0065315228680232346	0.6007067137809187	50.98	9.314952724478036e-13		5.009374576274856e-12	1549786	31241
35707572	PROCTALGIA	12	51994	200	519940	54621	0.00023079586106089164	0.0003846597684348194	0.6	2.62	0.10559008398392956		0.15197077507967433	1549786	31241
35607414	RETINAL HAEMORRHAGE	12	51994	200	519940	54621	0.00023079586106089164	0.0003846597684348194	0.6	2.62	0.10559008398392956		0.15197077507967433	1549786	31241
35708360	HAEMORRHOIDS	85	51994	1420	519940	54621	0.0016348040158479823	0.0027310843558872176	0.5985915492957747	21.23	4.074869974206834e-06		1.198407940330968e-05	1549786	31241
37219954	NASAL DISCOMFORT	7	51994	117	519940	54621	0.00013463091895218678	0.00022502596453436935	0.5982905982905983	1.39	0.23853813739992505		0.3134861169553708	1549786	31241
36818711	COMPLICATION OF PREGNANCY	15	51994	251	519940	54621	0.0002884948263261145	0.00048274800938569846	0.5976095617529881	3.43	0.06401199246515211		0.09664555725130808	1549786	31241
36516958	NECK PAIN	177	51994	2971	519940	54621	0.0034042389506481517	0.005714120860099242	0.595759003702457	45.65	1.412293159072917e-11		7.099182823351695e-11	1549786	31241
36918961	DEPERSONALISATION	7	51994	118	519940	54621	0.00013463091895218678	0.00022694926337654345	0.5932203389830508	1.45	0.2292810483167843		0.3034391373817442	1549786	31241
35809148	MULTI-ORGAN FAILURE	19	51994	321	519940	54621	0.00036542678001307845	0.0006173789283378851	0.5919003115264798	4.64	0.03132282253452145		0.05082457985965454	1549786	31241
37019410	URINARY RETENTION	19	51994	321	519940	54621	0.00036542678001307845	0.0006173789283378851	0.5919003115264798	4.64	0.03132282253452145		0.05082457985965454	1549786	31241
36718359	HEAD DISCOMFORT	10	51994	169	519940	54621	0.0001923298842174097	0.00032503750432742235	0.5917159763313609	2.25	0.13332473194359562		0.18774072810677556	1549786	31241
37320257	ACNE	439	51994	7425	519940	54621	0.008443281917144286	0.014280493903142668	0.5912457912457912	118.33	1.464812761482256e-27		1.451106911082422e-26	1549786	31241
37019399	MICTURITION URGENCY	27	51994	458	519940	54621	0.0005192906873870062	0.0008808708697157366	0.5895196506550219	6.87	0.008750290953319853		0.015802764258980632	1549786	31241
36718530	EPILEPSY	44	51994	747	519940	54621	0.0008462514905566027	0.0014367042351040506	0.5890227576974566	11.51	0.0006929793736209661		0.001493520431188189	1549786	31241
36110555	LOCALISED INFECTION	10	51994	170	519940	54621	0.0001923298842174097	0.0003269608031695965	0.5882352941176471	2.31	0.12838062021986985		0.18107974242502872	1549786	31241
36211109	PELVIC FRACTURE	5	51994	85	519940	54621	9.616494210870483e-05	0.00016348040158479824	0.5882352941176471	0.97	0.32540534052813097		0.410757560994526	1549786	31241
37522270	SURGERY	55	51994	936	519940	54621	0.0010578143631957532	0.0018002077162749548	0.5876068376068376	14.63	0.00013047796280973148		0.00031043492837034436	1549786	31241
36211556	DEVICE MALFUNCTION	32	51994	545	519940	54621	0.0006154556294957111	0.0010481978689848828	0.5871559633027523	8.36	0.0038387410567153955		0.0073728201248025845	1549786	31241
36211677	POST PROCEDURAL COMPLICATION	35	51994	598	519940	54621	0.000673154594760934	0.00115013270762011	0.5852842809364549	9.3	0.0022910629643220263		0.004592971197114215	1549786	31241
37119542	DYSMENORRHOEA	480	51994	8213	519940	54621	0.009231834442435666	0.01579605339077586	0.5844393035431632	135.63	2.4047914126049004e-31		2.5783016790839883e-30	1549786	31241
37119550	POLYMENORRHOEA	121	51994	2074	519940	54621	0.002327191599030657	0.003988921798669077	0.5834136933461909	33.71	6.40801020552034e-09		2.6031581026742094e-08	1549786	31241
36718537	PARTIAL SEIZURES	14	51994	240	519940	54621	0.00026926183790437357	0.0004615917221217833	0.5833333333333333	3.52	0.06072732916801176		0.09226196915749947	1549786	31241
36718078	FACIAL PALSY	16	51994	276	519940	54621	0.00030772781474785554	0.0005308304804400507	0.5797101449275364	4.18	0.04081381834731348		0.06455518980424746	1549786	31241
36919209	SLEEP DISORDER	96	51994	1656	519940	54621	0.0018463668884871327	0.0031849828826403053	0.5797101449275363	27.3	1.7442091490904664e-07		6.104732021816633e-07	1549786	31241
35607294	STRABISMUS	13	51994	225	519940	54621	0.00025002884948263263	0.00043274223948917183	0.5777777777777778	3.37	0.06651265827602691		0.09988691765921062	1549786	31241
36110059	PNEUMONIA BACTERIAL	6	51994	104	519940	54621	0.00011539793053044582	0.00020002307958610612	0.576923076923077	1.35	0.24567023626159434		0.3213632279746261	1549786	31241
36314073	BLOOD TRIGLYCERIDES INCREASED	76	51994	1319	519940	54621	0.0014617071200523136	0.002536831172827634	0.576194086429113	22.02	2.7050701461891413e-06		8.226909923957639e-06	1549786	31241
35708226	SMALL INTESTINAL OBSTRUCTION	28	51994	486	519940	54621	0.0005385236758087471	0.0009347232372966113	0.5761316872427984	7.83	0.005144027354946666		0.009682202599199613	1549786	31241
37320212	RASH	433	51994	7529	519940	54621	0.00832788398661384	0.014480516982728776	0.5751095763049542	129.9	4.315427838542378e-30		4.4848679499943487e-29	1549786	31241
35607122	EYE IRRITATION	23	51994	400	519940	54621	0.0004423587337000423	0.0007693195368696388	0.575	6.4	0.011399463316622144		0.0203270430087978	1549786	31241
35506448	CUSHINGOID	5	51994	87	519940	54621	9.616494210870483e-05	0.00016732699926914644	0.5747126436781609	1.08	0.29898718462167795		0.3805291440639538	1549786	31241
36818730	SMALL FOR DATES BABY	5	51994	87	519940	54621	9.616494210870483e-05	0.00016732699926914644	0.5747126436781609	1.08	0.29898718462167795		0.3805291440639538	1549786	31241
36110534	ABSCESS	31	51994	540	519940	54621	0.00059622264107397	0.0010385813747740124	0.5740740740740741	8.84	0.002954291486317102		0.00578562980094933	1549786	31241
35606974	OCULAR ICTERUS	7	51994	122	519940	54621	0.00013463091895218678	0.00023464245874523984	0.5737704918032787	1.68	0.1953847155985522		0.2641514032114505	1549786	31241
37320323	SEBORRHOEA	8	51994	140	519940	54621	0.00015386390737392777	0.00026926183790437357	0.5714285714285715	2.01	0.1565287254677796		0.2168108429619122	1549786	31241
36516816	JOINT RANGE OF MOTION DECREASED	18	51994	315	519940	54621	0.0003461937915913375	0.0006058391352848407	0.5714285714285714	5.04	0.02478214814578579		0.04091711399508882	1549786	31241
36110523	SALPINGITIS	10	51994	175	519940	54621	0.0001923298842174097	0.000336577297380467	0.5714285714285714	2.61	0.1060719213816115		0.15253466453348888	1549786	31241
35205044	ORTHOPNOEA	6	51994	105	519940	54621	0.00011539793053044582	0.0002019463784282802	0.5714285714285714	1.41	0.2357376300109117		0.3107700741155521	1549786	31241
35607315	CONTACT LENS INTOLERANCE	32	51994	562	519940	54621	0.0006154556294957111	0.0010808939493018423	0.5693950177935944	9.43	0.002139311815729729		0.004309148889234436	1549786	31241
36718303	DYSGRAPHIA	12	51994	211	519940	54621	0.00023079586106089164	0.00040581605569873445	0.5687203791469194	3.28	0.07015381629834924		0.1048901719412212	1549786	31241
36718556	MIDDLE INSOMNIA	19	51994	335	519940	54621	0.00036542678001307845	0.0006443051121283224	0.5671641791044776	5.5	0.019009402054160327		0.03210561024900059	1549786	31241
36316089	CHEST X-RAY ABNORMAL	9	51994	159	519940	54621	0.00017309689579566873	0.0003058045159056814	0.5660377358490566	2.4	0.1212690292692844		0.17190772852064248	1549786	31241
37320268	ALOPECIA	485	51994	8583	519940	54621	0.00932799938454437	0.016507673962380273	0.5650704881742981	155.69	9.887772016663064e-36		1.1795694222695236e-34	1549786	31241
36516970	LOWER EXTREMITY MASS	17	51994	301	519940	54621	0.0003269608031695965	0.0005789129514944032	0.5647840531561461	4.96	0.026005333350614758		0.04276993659800137	1549786	31241
35707932	HELICOBACTER GASTRITIS	7	51994	124	519940	54621	0.00013463091895218678	0.00023848905642958804	0.5645161290322579	1.8	0.1801941532008303		0.24656615147189545	1549786	31241
35607490	TUNNEL VISION	12	51994	213	519940	54621	0.00023079586106089164	0.0004096626533830826	0.5633802816901409	3.4	0.06503391329894337		0.0977528386232565	1549786	31241
36211111	FACIAL BONES FRACTURE	9	51994	160	519940	54621	0.00017309689579566873	0.00030772781474785554	0.5625	2.46	0.11659946154846235		0.1662621951709556	1549786	31241
43053794	LARGE INTESTINE POLYP	16	51994	285	519940	54621	0.00030772781474785554	0.0005481401700196177	0.5614035087719299	4.75	0.02935338919685228		0.04795047376997856	1549786	31241
35809170	UNEVALUABLE EVENT	117	51994	2085	519940	54621	0.0022502596453436935	0.004010078085932992	0.5611510791366907	37.71	8.205762841413816e-10		3.6388906422395295e-09	1549786	31241
35204980	VENTRICULAR EXTRASYSTOLES	46	51994	820	519940	54621	0.0008847174674000846	0.0015771050505827596	0.5609756097560975	14.53	0.0001376831979082542		0.0003266601362137012	1549786	31241
36315381	WEIGHT INCREASED	930	51994	16607	519940	54621	0.0178866792322191	0.03194022387198523	0.5600048172457397	313.61	3.566094601492796e-70		7.278270186661199e-69	1549786	31241
35205232	FLUID OVERLOAD	7	51994	125	519940	54621	0.00013463091895218678	0.0002404123552717621	0.5599999999999999	1.86	0.17300863734853178		0.2379124761765369	1549786	31241
37220008	NASAL CONGESTION	52	51994	930	519940	54621	0.0010001153979305305	0.0017886679232219102	0.5591397849462366	16.69	4.399853143501228e-05		0.00011147940929591467	1549786	31241
35708724	DYSGEUSIA	54	51994	966	519940	54621	0.0010385813747740124	0.0018579066815401773	0.5590062111801243	17.37	3.082448309505185e-05		7.996427926955259e-05	1549786	31241
35205036	PRESYNCOPE	100	51994	1789	519940	54621	0.0019232988421740969	0.00344078162864946	0.5589714924538849	32.6	1.1292991902785211e-08		4.4385912490297335e-08	1549786	31241
35708193	POST GASTRIC SURGERY SYNDROME	11	51994	197	519940	54621	0.00021156287263915068	0.0003788898719082971	0.5583756345177665	3.19	0.07388404676535817		0.10978910107062873	1549786	31241
36315471	BLOOD ALBUMIN DECREASED	13	51994	233	519940	54621	0.00025002884948263263	0.0004481286302265646	0.5579399141630902	3.87	0.04927405412345276		0.07686026490343367	1549786	31241
36918949	DEPRESSED MOOD	161	51994	2889	519940	54621	0.0030965111359002964	0.0055564103550409675	0.5572862582208377	53.46	2.6405594450687937e-13		1.4762731682991867e-12	1549786	31241
37019295	TUBULOINTERSTITIAL NEPHRITIS	5	51994	90	519940	54621	9.616494210870483e-05	0.00017309689579566873	0.5555555555555556	1.25	0.2629606702785888		0.34108374843179906	1549786	31241
35204904	ATRIOVENTRICULAR BLOCK FIRST DEGREE	5	51994	90	519940	54621	9.616494210870483e-05	0.00017309689579566873	0.5555555555555556	1.25	0.2629606702785888		0.34108374843179906	1549786	31241
37119636	GENITAL DISCHARGE	7	51994	126	519940	54621	0.00013463091895218678	0.00024233565411393624	0.5555555555555555	1.92	0.16608534405213696		0.2289247948123027	1549786	31241
36617538	OVARIAN CYST RUPTURED	54	51994	973	519940	54621	0.0010385813747740124	0.0018713697734353966	0.5549845837615622	17.83	2.4190455947076824e-05		6.402911308491897e-05	1549786	31241
37420519	DISABILITY	28	51994	506	519940	54621	0.0005385236758087471	0.0009731892141400932	0.5533596837944663	9.11	0.0025374037392296715		0.005045025744430826	1549786	31241
36211374	FACE INJURY	8	51994	145	519940	54621	0.00015386390737392777	0.0002788783321152441	0.5517241379310345	2.31	0.12817184542042373		0.1809359217851648	1549786	31241
36718287	DYSSTASIA	40	51994	726	519940	54621	0.0007693195368696388	0.0013963149594183946	0.5509641873278237	13.43	0.00024790438321790534		0.0005667341770190709	1549786	31241
37622435	RAYNAUD'S PHENOMENON	25	51994	454	519940	54621	0.00048082471054352433	0.0008731776743470402	0.5506607929515419	8.23	0.004113922775856401		0.007839128439033456	1549786	31241
35506469	ADRENAL DISORDER	6	51994	109	519940	54621	0.00011539793053044582	0.00020963957379697656	0.5504587155963303	1.65	0.19953622310893834		0.26831805343664666	1549786	31241
37420529	IMPAIRED DRIVING ABILITY	34	51994	619	519940	54621	0.000653921606339193	0.001190521983305766	0.5492730210016156	11.47	0.0007079484848851612		0.0015238433715317194	1549786	31241
36516930	SCOLIOSIS	22	51994	402	519940	54621	0.00042312574527830137	0.000773166134553987	0.5472636815920399	7.35	0.00669628756839356		0.01232990341397684	1549786	31241
36919053	AFFECTIVE DISORDER	43	51994	786	519940	54621	0.0008270185021348617	0.0015117128899488402	0.5470737913486005	14.84	0.00011698965987846157		0.00027991593761880496	1549786	31241
35205324	LEFT VENTRICULAR DYSFUNCTION	14	51994	256	519940	54621	0.00026926183790437357	0.0004923645035965689	0.5468749999999999	4.52	0.03341379989871803		0.05406206019907196	1549786	31241
36919207	NIGHTMARE	47	51994	862	519940	54621	0.0009039504558218255	0.0016578836019540714	0.5452436194895592	16.46	4.969129411501928e-05		0.00012433833416668045	1549786	31241
37119548	MENORRHAGIA	1106	51994	20301	519940	54621	0.021271685194445517	0.039044889794976334	0.5448007487315897	413.94	5.099821846607858e-92		1.1367234484412778e-90	1549786	31241
36718353	CRYING	184	51994	3379	519940	54621	0.0035388698696003384	0.006498826787706274	0.5445398046759397	66.41	3.653239115573935e-16		2.3894158539699804e-15	1549786	31241
37320164	RASH ERYTHEMATOUS	40	51994	735	519940	54621	0.0007693195368696388	0.0014136246489979613	0.5442176870748299	14.03	0.00018010158751256153		0.0004208166748224541	1549786	31241
37420567	CONTRAINDICATION TO MEDICAL TREATMENT	8	51994	147	519940	54621	0.00015386390737392777	0.00028272492979959234	0.5442176870748299	2.44	0.11821420553518895		0.16799904712802854	1549786	31241
36009823	SYSTEMIC LUPUS ERYTHEMATOSUS	51	51994	938	519940	54621	0.0009808824095087897	0.001804054313959303	0.5437100213219617	18.08	2.1176674650028407e-05		5.649336512936711e-05	1549786	31241
36717961	GLIOSIS	5	51994	92	519940	54621	9.616494210870483e-05	0.00017694349348001693	0.5434782608695652	1.37	0.2411794858545709		0.31622140018393435	1549786	31241
36009952	IMMUNOSUPPRESSION	5	51994	92	519940	54621	9.616494210870483e-05	0.00017694349348001693	0.5434782608695652	1.37	0.2411794858545709		0.31622140018393435	1549786	31241
36110954	SKIN PAPILLOMA	18	51994	332	519940	54621	0.0003461937915913375	0.0006385352156018003	0.5421686746987953	6.14	0.013246962636794394		0.023158260791258725	1549786	31241
35809382	CYST	66	51994	1218	519940	54621	0.0012693772358349038	0.0023425779897680503	0.541871921182266	23.83	1.0537485130861978e-06		3.3553571074586828e-06	1549786	31241
37219850	ACUTE RESPIRATORY DISTRESS SYNDROME	13	51994	240	519940	54621	0.00025002884948263263	0.0004615917221217833	0.5416666666666667	4.32	0.037706466092922816		0.06043023042706835	1549786	31241
35708691	DRY THROAT	8	51994	148	519940	54621	0.00015386390737392777	0.0002846482286417664	0.5405405405405406	2.5	0.11350784842865212		0.16226354028534742	1549786	31241
35843604	PHARMACEUTICAL PRODUCT COMPLAINT	93	51994	1724	519940	54621	0.0017886679232219102	0.0033157672039081433	0.5394431554524362	34.33	4.6597682093062374e-09		1.9205954614512813e-08	1549786	31241
35708164	ABDOMINAL DISCOMFORT	255	51994	4732	519940	54621	0.0049044120475439466	0.009101050121167829	0.5388841927303466	95.83	1.254644909492856e-22		1.0218117676350472e-21	1549786	31241
36110664	FURUNCLE	18	51994	335	519940	54621	0.0003461937915913375	0.0006443051121283224	0.5373134328358209	6.34	0.011834969845349205		0.020993129757090626	1549786	31241
36110589	LOWER RESPIRATORY TRACT INFECTION	11	51994	205	519940	54621	0.00021156287263915068	0.0003942762626456899	0.5365853658536586	3.71	0.05409224680077655		0.08330206007319589	1549786	31241
36617567	CERVIX CARCINOMA STAGE 0	6	51994	112	519940	54621	0.00011539793053044582	0.00021540947032349883	0.5357142857142857	1.83	0.17579796002486728		0.2415261510803935	1549786	31241
37320237	PIGMENTATION DISORDER	15	51994	280	519940	54621	0.0002884948263261145	0.0005385236758087471	0.5357142857142857	5.26	0.021858244147793183		0.03658879998652337	1549786	31241
35809392	NECROSIS	7	51994	131	519940	54621	0.00013463091895218678	0.0002519521483248067	0.5343511450381679	2.23	0.1351259517098869		0.1898037829158776	1549786	31241
35406307	EAR DISCOMFORT	20	51994	375	519940	54621	0.0003846597684348194	0.0007212370658152863	0.5333333333333333	7.28	0.006978448069759415		0.012821573785436495	1549786	31241
35607075	IRITIS	8	51994	150	519940	54621	0.00015386390737392777	0.0002884948263261145	0.5333333333333333	2.63	0.1046112570835271		0.15088464334227986	1549786	31241
36919109	THROAT TIGHTNESS	27	51994	507	519940	54621	0.0005192906873870062	0.0009751125129822672	0.5325443786982248	10.05	0.0015273041249376214		0.003147509960637871	1549786	31241
36918962	DISSOCIATION	14	51994	263	519940	54621	0.00026926183790437357	0.0005058275954917875	0.532319391634981	4.99	0.025544043960909053		0.04213399266775067	1549786	31241
36919050	MOOD ALTERED	230	51994	4323	519940	54621	0.004423587337000423	0.008314420894718622	0.5320379366180893	90.12	2.2462968487110245e-21		1.7535607657679608e-20	1549786	31241
36718369	THINKING ABNORMAL	32	51994	606	519940	54621	0.0006154556294957111	0.0011655190983575028	0.5280528052805281	12.35	0.00044190872549718866		0.000986289039515465	1549786	31241
35809377	WITHDRAWAL SYNDROME	18	51994	342	519940	54621	0.0003461937915913375	0.0006577682040235412	0.5263157894736842	6.81	0.00907662198017757		0.01636375183367084	1549786	31241
35506597	PREMATURE MENOPAUSE	9	51994	171	519940	54621	0.00017309689579566873	0.0003288841020117706	0.5263157894736842	3.17	0.07510343211556564		0.11124269728925387	1549786	31241
36919043	DYSPHORIA	5	51994	95	519940	54621	9.616494210870483e-05	0.00018271339000653923	0.5263157894736842	1.56	0.21158868137765932		0.28178555523093946	1549786	31241
36110678	RASH PUSTULAR	6	51994	114	519940	54621	0.00011539793053044582	0.00021925606800784705	0.5263157894736842	1.96	0.1614470582187914		0.2230761147003529	1549786	31241
36918902	OBSESSIVE-COMPULSIVE DISORDER	24	51994	457	519940	54621	0.0004615917221217833	0.0008789475708735622	0.5251641137855579	9.31	0.0022819626915530342		0.004580147866695308	1549786	31241
36718354	DISORIENTATION	52	51994	992	519940	54621	0.0010001153979305305	0.0019079124514367047	0.5241935483870968	20.88	4.881667130867316e-06		1.4184466757614466e-05	1549786	31241
35506628	HYPERGLYCAEMIA	53	51994	1012	519940	54621	0.0010193483863522714	0.0019463784282801864	0.5237154150197628	21.36	3.8078243941635553e-06		1.1257337737719133e-05	1549786	31241
36919051	PREMENSTRUAL SYNDROME	112	51994	2139	519940	54621	0.0021540947032349885	0.004113936223410394	0.5236091631603552	45.81	1.3012579222884065e-11		6.560508691537382e-11	1549786	31241
36718178	BRADYPHRENIA	7	51994	134	519940	54621	0.00013463091895218678	0.00025772204485132903	0.5223880597014926	2.43	0.11920569910527967		0.16926609747220767	1549786	31241
36516839	MYOFASCIAL PAIN SYNDROME	6	51994	115	519940	54621	0.00011539793053044582	0.00022117936685002115	0.5217391304347826	2.03	0.15468528584424662		0.2153137832540294	1549786	31241
36312378	BLOOD OESTROGEN INCREASED	5	51994	96	519940	54621	9.616494210870483e-05	0.00018463668884871333	0.5208333333333333	1.62	0.2024937075951572		0.2720256468407584	1549786	31241
36918990	HALLUCINATION, VISUAL	10	51994	193	519940	54621	0.0001923298842174097	0.00037119667653960067	0.5181347150259067	3.77	0.05208953296028137		0.08058417245179601	1549786	31241
36617554	UTERINE POLYP	27	51994	522	519940	54621	0.0005192906873870062	0.0010039619956148788	0.5172413793103449	11.08	0.0008733727771333313		0.0018633419199796766	1549786	31241
36919036	MANIA	16	51994	310	519940	54621	0.00030772781474785554	0.00059622264107397	0.5161290322580646	6.41	0.011356652305158298		0.02027204320857551	1549786	31241
37019318	RENAL FAILURE	78	51994	1513	519940	54621	0.0015001730968957955	0.002909951148209409	0.5155320555188367	33.36	7.664482647549452e-09		3.083998480985456e-08	1549786	31241
36211132	HUMERUS FRACTURE	5	51994	97	519940	54621	9.616494210870483e-05	0.0001865599876908874	0.5154639175257733	1.69	0.19376166251787946		0.2623759043207736	1549786	31241
36311982	HEART RATE DECREASED	20	51994	388	519940	54621	0.0003846597684348194	0.0007462399507635496	0.5154639175257733	8.17	0.0042609476812594865		0.008091979116651986	1549786	31241
37622453	AORTIC THROMBOSIS	11	51994	214	519940	54621	0.00021156287263915068	0.00041158595222525677	0.5140186915887851	4.31	0.03780424394336639		0.0604305673350961	1549786	31241
35205182	ANGINA UNSTABLE	10	51994	195	519940	54621	0.0001923298842174097	0.00037504327422394887	0.5128205128205128	3.91	0.048032738001503164		0.07506223078832687	1549786	31241
36718180	DISTURBANCE IN ATTENTION	135	51994	2633	519940	54621	0.002596453436935031	0.005064045851444397	0.5127231295100646	59.25	1.3910755171496536e-14		8.356318886707492e-14	1549786	31241
36919235	SUICIDAL IDEATION	240	51994	4693	519940	54621	0.004615917221217833	0.009026041466323038	0.5113999573833369	107.0	4.457562668263497e-25		4.059737182816326e-24	1549786	31241
36617575	ENDOMETRIAL CANCER	5	51994	98	519940	54621	9.616494210870483e-05	0.0001884832865330615	0.5102040816326531	1.75	0.18538009878936226		0.2524388161970897	1549786	31241
35104768	METASTASES TO LYMPH NODES	5	51994	98	519940	54621	9.616494210870483e-05	0.0001884832865330615	0.5102040816326531	1.75	0.18538009878936226		0.2524388161970897	1549786	31241
37622446	SHOCK	18	51994	353	519940	54621	0.0003461937915913375	0.0006789244912874563	0.509915014164306	7.57	0.005943872742263089		0.011089119411226513	1549786	31241
36313096	PROTHROMBIN TIME SHORTENED	9	51994	177	519940	54621	0.00017309689579566873	0.0003404238950648152	0.5084745762711864	3.57	0.058752161533665276		0.08974405918668077	1549786	31241
35607453	ALTERED VISUAL DEPTH PERCEPTION	6	51994	118	519940	54621	0.00011539793053044582	0.00022694926337654345	0.5084745762711864	2.22	0.13594535939076674		0.19079655245067015	1549786	31241
37521612	ABORTION INDUCED	158	51994	3108	519940	54621	0.003038812170635073	0.005977612801477093	0.5083655083655084	71.38	2.944227984384051e-17		2.0030209660829647e-16	1549786	31241
35708620	ORAL DISCOMFORT	8	51994	158	519940	54621	0.00015386390737392777	0.00030388121706350735	0.5063291139240507	3.17	0.07512493842910653		0.11124269728925387	1549786	31241
36919118	MENTAL STATUS CHANGES	43	51994	851	519940	54621	0.0008270185021348617	0.0016367273146901565	0.5052878965922444	19.34	1.0932059691477413e-05		3.0210292197981628e-05	1549786	31241
35205240	CARDIAC FAILURE	24	51994	475	519940	54621	0.0004615917221217833	0.0009135669500326961	0.5052631578947369	10.56	0.0011528785147191765		0.0024260573961916577	1549786	31241
36516840	MUSCLE ATROPHY	15	51994	297	519940	54621	0.0002884948263261145	0.0005712197561257067	0.5050505050505051	6.42	0.01127855901971348		0.020153880779952144	1549786	31241
36211097	ANKLE FRACTURE	32	51994	634	519940	54621	0.0006154556294957111	0.0012193714659383776	0.5047318611987383	14.31	0.00015530388871788807		0.0003664133530474964	1549786	31241
35809139	IRRITABILITY	213	51994	4224	519940	54621	0.0040966265338308275	0.008124014309343388	0.5042613636363636	99.07	2.4317976664718015e-23		2.0193457093153102e-22	1549786	31241
35809087	FEELING JITTERY	26	51994	516	519940	54621	0.0005000576989652654	0.000992422202561834	0.5038759689922481	11.59	0.0006636024353928846		0.0014375224111963512	1549786	31241
36312070	BLOOD PRESSURE DECREASED	52	51994	1034	519940	54621	0.0010001153979305305	0.0019886910028080163	0.5029013539651838	23.85	1.038773592500856e-06		3.3201555956536794e-06	1549786	31241
36312234	HORMONE LEVEL ABNORMAL	46	51994	915	519940	54621	0.0008847174674000846	0.0017598184405892988	0.5027322404371585	21.06	4.450338060335146e-06		1.2975684465073558e-05	1549786	31241
36919052	MOOD SWINGS	357	51994	7102	519940	54621	0.0068661768665615255	0.013659268377120438	0.5026753027316249	168.93	1.266876569864019e-38		1.61360068372154e-37	1549786	31241
35606965	EYE SWELLING	42	51994	836	519940	54621	0.0008077855137131208	0.001607877832057545	0.5023923444976077	19.22	1.1636338593363056e-05		3.19999311317484e-05	1549786	31241
35707716	PANCREATITIS CHRONIC	14	51994	279	519940	54621	0.00026926183790437357	0.0005366003769665731	0.5017921146953405	6.09	0.013627288486030694		0.0237496159417037	1549786	31241
36718280	BALANCE DISORDER	90	51994	1794	519940	54621	0.0017309689579566873	0.00345039812286033	0.5016722408026756	42.04	8.940663591930781e-11		4.26633355626218e-10	1549786	31241
36919194	LIBIDO DECREASED	112	51994	2239	519940	54621	0.0021540947032349885	0.004306266107627803	0.5002233139794551	52.96	3.410719304333704e-13		1.89434704968567e-12	1549786	31241
36316138	ANTICONVULSANT DRUG LEVEL DECREASED	5	51994	100	519940	54621	9.616494210870483e-05	0.0001923298842174097	0.5	1.89	0.1696199849651414		0.23360671100077202	1549786	31241
35909469	CHOLESTASIS	14	51994	280	519940	54621	0.00026926183790437357	0.0005385236758087471	0.5	6.16	0.013094403133775636		0.022938902697637983	1549786	31241
36315155	INTRAOCULAR PRESSURE INCREASED	9	51994	180	519940	54621	0.00017309689579566873	0.0003461937915913375	0.5	3.78	0.051894740681364265		0.08035620723421485	1549786	31241
35708642	STOMATITIS	23	51994	461	519940	54621	0.0004423587337000423	0.0008866407662422588	0.4989154013015184	10.52	0.001183999188540019		0.002485371283007177	1549786	31241
36516865	HYPOTONIA	9	51994	181	519940	54621	0.00017309689579566873	0.0003481170904335116	0.4972375690607736	3.85	0.04978223104695989		0.07758150818173877	1549786	31241
35809166	SWELLING	142	51994	2862	519940	54621	0.0027310843558872176	0.005504481286302266	0.4961565338923829	69.06	9.573012582752338e-17		6.435191791739071e-16	1549786	31241
36919236	SUICIDE ATTEMPT	68	51994	1373	519940	54621	0.001307843212678386	0.002640689310305035	0.495265841223598	32.88	9.785413050685608e-09		3.8911947671036214e-08	1549786	31241
35809118	DEVELOPMENTAL DELAY	5	51994	101	519940	54621	9.616494210870483e-05	0.00019425318305958382	0.4950495049504951	1.95	0.1622179210833169		0.22395856423401694	1549786	31241
36617247	HAEMANGIOMA	7	51994	142	519940	54621	0.00013463091895218678	0.00027310843558872176	0.4929577464788733	2.97	0.08488865982732766		0.12504468673695046	1549786	31241
35809130	FLUSHING	73	51994	1482	519940	54621	0.0014040081547870911	0.002850328884102012	0.4925775978407558	35.93	2.040631590365085e-09		8.773679984970696e-09	1549786	31241
35808976	INJECTION SITE ERYTHEMA	104	51994	2116	519940	54621	0.002000230795861061	0.004069700350040389	0.4914933837429112	51.82	6.078474435684663e-13		3.3215921593709093e-12	1549786	31241
35809138	INFLUENZA LIKE ILLNESS	99	51994	2015	519940	54621	0.0019040658537523558	0.0038754471669808057	0.4913151364764268	49.35	2.142517453832457e-12		1.141328480123328e-11	1549786	31241
35809054	PYREXIA	422	51994	8591	519940	54621	0.00811632111397469	0.016523060353117666	0.4912117332091725	214.83	1.2131660103838119e-48		1.7870462796436325e-47	1549786	31241
35809134	HYPERHIDROSIS	220	51994	4481	519940	54621	0.004231257452783014	0.008618302111782128	0.4909618388752511	111.06	5.747941842615848e-26		5.320772394202867e-25	1549786	31241
35708564	LIP SWELLING	27	51994	553	519940	54621	0.0005192906873870062	0.0010635842597222756	0.48824593128390603	13.29	0.000266766069128129		0.0006073947864288313	1549786	31241
35909613	HEPATITIS	35	51994	719	519940	54621	0.000673154594760934	0.0013828518675231755	0.4867872044506259	17.55	2.8024780980724218e-05		7.345148982608068e-05	1549786	31241
36718391	COMPLEX REGIONAL PAIN SYNDROME	12	51994	247	519940	54621	0.00023079586106089164	0.00047505481401700195	0.4858299595141701	5.7	0.01694276727692872		0.0289325078297553	1549786	31241
35607297	VITH NERVE PARALYSIS	10	51994	206	519940	54621	0.0001923298842174097	0.00039619956148786404	0.4854368932038835	4.68	0.030554707191195737		0.04981681807688699	1549786	31241
36110371	FUNGAL SKIN INFECTION	5	51994	103	519940	54621	9.616494210870483e-05	0.00019809978074393202	0.4854368932038835	2.09	0.14831315421161315		0.20712488312817207	1549786	31241
35406394	VERTIGO POSITIONAL	8	51994	165	519940	54621	0.00015386390737392777	0.00031734430895872596	0.4848484848484849	3.65	0.05592031674267197		0.08588306125302476	1549786	31241
37019254	CYSTOCELE	6	51994	124	519940	54621	0.00011539793053044582	0.00023848905642958804	0.4838709677419354	2.63	0.1046572939357608		0.15088464334227986	1549786	31241
35708240	ILEUS	18	51994	372	519940	54621	0.0003461937915913375	0.0007154671692887641	0.4838709677419354	8.92	0.002813532305938863		0.005541364470488519	1549786	31241
36617162	BREAST CANCER	140	51994	2898	519940	54621	0.002692618379043736	0.005573720044620533	0.4830917874396136	73.71	9.026537797084442e-18		6.318576457959111e-17	1549786	31241
35707632	TOOTH INFECTION	15	51994	311	519940	54621	0.0002884948263261145	0.0005981459399161443	0.482315112540193	7.42	0.006444960898003079		0.01193198225269641	1549786	31241
36718090	ANOSMIA	5	51994	104	519940	54621	9.616494210870483e-05	0.00020002307958610612	0.4807692307692307	2.16	0.14178867921818702		0.19850415090546186	1549786	31241
36311946	ELECTROCARDIOGRAM ABNORMAL	24	51994	500	519940	54621	0.0004615917221217833	0.0009616494210870487	0.48	12.37	0.00043580419239312186		0.0009739476278548132	1549786	31241
35809071	NO ADVERSE EVENT	383	51994	7982	519940	54621	0.0073662345655267905	0.015351771358233644	0.4798296166374342	208.59	2.7874474669919484e-47		3.9680134530120686e-46	1549786	31241
35607130	OCULAR HYPERAEMIA	19	51994	396	519940	54621	0.00036542678001307845	0.0007616263415009424	0.4797979797979798	9.69	0.0018488664429742046		0.003764398743267191	1549786	31241
35607460	MYOPIA	16	51994	334	519940	54621	0.00030772781474785554	0.0006423818132861483	0.4790419161676647	8.12	0.004385112983646628		0.008318456208619695	1549786	31241
35708593	ORAL CANDIDIASIS	8	51994	168	519940	54621	0.00015386390737392777	0.0003231142054852483	0.4761904761904763	3.87	0.049204054100614236		0.07682181349902352	1549786	31241
36211071	JOINT DISLOCATION	22	51994	462	519940	54621	0.00042312574527830137	0.0008885640650844329	0.4761904761904762	11.57	0.0006716739207140259		0.0014531489421322605	1549786	31241
35607313	ABNORMAL SENSATION IN EYE	9	51994	189	519940	54621	0.00017309689579566873	0.0003635034811709043	0.4761904761904762	4.42	0.035586571784123264		0.0573038522835597	1549786	31241
36211477	DRUG DISPENSING ERROR	12	51994	252	519940	54621	0.00023079586106089164	0.0004846713082278725	0.4761904761904762	6.06	0.0137944731862931		0.02394245653440626	1549786	31241
37220034	PARANASAL SINUS HYPERSECRETION	8	51994	169	519940	54621	0.00015386390737392777	0.00032503750432742235	0.4733727810650888	3.94	0.04714114406595242		0.07380508137497542	1549786	31241
36818713	ECTOPIC PREGNANCY	78	51994	1648	519940	54621	0.0015001730968957955	0.0031695964919029123	0.4733009708737864	43.23	4.865685463581088e-11		2.368526199800679e-10	1549786	31241
36416695	GOUT	6	51994	127	519940	54621	0.00011539793053044582	0.0002442589529561103	0.4724409448818898	2.84	0.0916894822579454		0.1340137902890073	1549786	31241
36110229	STAPHYLOCOCCAL INFECTION	43	51994	911	519940	54621	0.0008270185021348617	0.0017521252452206025	0.4720087815587266	23.74	1.1027628927185265e-06		3.4982777907587714e-06	1549786	31241
36718011	HAEMORRHAGIC TRANSFORMATION STROKE	10	51994	212	519940	54621	0.0001923298842174097	0.00040773935454090863	0.4716981132075471	5.11	0.02377316699029945		0.03936631953232382	1549786	31241
35708686	PERITONEAL HAEMORRHAGE	7	51994	149	519940	54621	0.00013463091895218678	0.00028657152748394043	0.4697986577181209	3.46	0.06272124236508961		0.09486587907719804	1549786	31241
36718321	SOMNOLENCE	170	51994	3625	519940	54621	0.0032696080316959647	0.0069719583028811025	0.4689655172413794	97.74	4.7798620221887855e-23		3.930624400770778e-22	1549786	31241
35708278	GASTRIC ULCER	28	51994	598	519940	54621	0.0005385236758087471	0.00115013270762011	0.4682274247491639	15.62	7.754873282052929e-05		0.00018956356911684936	1549786	31241
37119547	MENOMETRORRHAGIA	107	51994	2286	519940	54621	0.002057929761126284	0.004396661153209986	0.4680664916885389	61.49	4.44891360355749e-15		2.7505327169439367e-14	1549786	31241
43562936	CANDIDA INFECTION	19	51994	406	519940	54621	0.00036542678001307845	0.0007808593299226834	0.4679802955665025	10.43	0.0012373698699305038		0.002587783406990461	1549786	31241
36516781	ARTHROPATHY	38	51994	812	519940	54621	0.0007308535600261568	0.0015617186598453668	0.4679802955665025	21.43	3.6657906120492935e-06		1.0875392814030654e-05	1549786	31241
37521018	INTESTINAL RESECTION	5	51994	107	519940	54621	9.616494210870483e-05	0.00020579297611262839	0.4672897196261682	2.37	0.12380245762246855		0.17535231037831248	1549786	31241
36312087	BLOOD PRESSURE SYSTOLIC INCREASED	7	51994	150	519940	54621	0.00013463091895218678	0.0002884948263261145	0.4666666666666666	3.54	0.06004425532681613		0.09130607587399148	1549786	31241
35708124	FREQUENT BOWEL MOVEMENTS	25	51994	538	519940	54621	0.00048082471054352433	0.0010347347770896641	0.4646840148698885	14.19	0.00016532147296856897		0.0003884252083339193	1549786	31241
37622518	HAEMORRHAGE	237	51994	5115	519940	54621	0.00455821825595261	0.009837673577720508	0.4633431085043988	141.55	1.2198139678366553e-32		1.3331386203324474e-31	1549786	31241
35809086	FEELING HOT	89	51994	1921	519940	54621	0.0017117359695349465	0.00369465707581644	0.463300364393545	52.51	4.290598091049872e-13		2.3598289500774297e-12	1549786	31241
35506622	TYPE 2 DIABETES MELLITUS	42	51994	907	519940	54621	0.0008077855137131208	0.001744432049851906	0.4630650496141125	24.47	7.544588632781468e-07		2.4483779969218013e-06	1549786	31241
36110918	HERPES ZOSTER	31	51994	670	519940	54621	0.00059622264107397	0.0012886102242566449	0.4626865671641791	17.95	2.2686995023112325e-05		6.023788333722928e-05	1549786	31241
35406391	TINNITUS	63	51994	1362	519940	54621	0.0012116782705696813	0.00261953302304112	0.4625550660792952	37.13	1.1043851775779173e-09		4.8341821468139325e-09	1549786	31241
37119784	VULVOVAGINAL PRURITUS	39	51994	844	519940	54621	0.0007500865484478977	0.0016232642227949378	0.4620853080568721	22.82	1.78296285902457e-06		5.562318753568364e-06	1549786	31241
35809234	DISCOMFORT	168	51994	3638	519940	54621	0.003231142054852483	0.006996961187829365	0.4617921935129192	100.84	9.995389943267695e-24		8.423975404923123e-23	1549786	31241
37420507	ACTIVITIES OF DAILY LIVING IMPAIRED	100	51994	2169	519940	54621	0.0019232988421740969	0.004171635188675618	0.4610419548178884	59.9	9.981659781288117e-15		6.038904167679309e-14	1549786	31241
36110520	PELVIC INFLAMMATORY DISEASE	55	51994	1195	519940	54621	0.0010578143631957532	0.0022983421163980462	0.4602510460251046	32.79	1.0275190417041124e-08		4.066862749174689e-08	1549786	31241
36211068	FRACTURE NONUNION	5	51994	109	519940	54621	9.616494210870483e-05	0.00020963957379697656	0.4587155963302752	2.51	0.1130365147260642		0.1617262296840817	1549786	31241
37622451	ORTHOSTATIC HYPOTENSION	17	51994	371	519940	54621	0.0003269608031695965	0.00071354387044659	0.4582210242587601	9.86	0.0016916221103955586		0.0034650639117413252	1549786	31241
36718578	LUMBAR RADICULOPATHY	13	51994	284	519940	54621	0.00025002884948263263	0.0005462168711774434	0.4577464788732395	7.43	0.00641860722118431		0.011896193252391928	1549786	31241
35707864	GASTROINTESTINAL HAEMORRHAGE	35	51994	765	519940	54621	0.000673154594760934	0.0014713236142631842	0.4575163398692811	20.99	4.615321560612541e-06		1.3433599181576708e-05	1549786	31241
36516812	ARTHRALGIA	465	51994	10180	519940	54621	0.00894333961610955	0.01957918221333231	0.4567779960707269	292.15	1.6943683235446851e-65		3.2991493564191915e-64	1549786	31241
36718265	TREMOR	197	51994	4321	519940	54621	0.0037888987190829713	0.008310574297034273	0.4559129831057626	122.74	1.5936229092808711e-28		1.6069031001915453e-27	1549786	31241
37320254	SKIN ULCER	16	51994	351	519940	54621	0.00030772781474785554	0.000675077893603108	0.4558404558404559	9.38	0.002191131758170941		0.004408286458837975	1549786	31241
36516828	PSORIATIC ARTHROPATHY	8	51994	176	519940	54621	0.00015386390737392777	0.00033850059622264107	0.4545454545454546	4.45	0.034847023232043466		0.0562198641476968	1549786	31241
37622434	POOR PERIPHERAL CIRCULATION	12	51994	264	519940	54621	0.00023079586106089164	0.0005077508943339618	0.4545454545454545	6.95	0.00836579282596548		0.015156848178808047	1549786	31241
36313661	ANTINUCLEAR ANTIBODY POSITIVE	24	51994	528	519940	54621	0.0004615917221217833	0.0010155017886679233	0.4545454545454545	14.47	0.00014228710751767172		0.00033711099319571464	1549786	31241
35708744	TONGUE ULCERATION	7	51994	154	519940	54621	0.00013463091895218678	0.00029618802169481095	0.4545454545454545	3.83	0.050386137084366296		0.07837843546456978	1549786	31241
36110244	BETA HAEMOLYTIC STREPTOCOCCAL INFECTION	6	51994	132	519940	54621	0.00011539793053044582	0.0002538754471669809	0.4545454545454545	3.21	0.07339993961779742		0.10916549404086816	1549786	31241
35506621	TYPE 1 DIABETES MELLITUS	12	51994	264	519940	54621	0.00023079586106089164	0.0005077508943339618	0.4545454545454545	6.95	0.00836579282596548		0.015156848178808047	1549786	31241
36211304	INTERNAL INJURY	46	51994	1012	519940	54621	0.0008847174674000846	0.0019463784282801864	0.4545454545454545	28.28	1.0490655699825206e-07		3.773072347240743e-07	1549786	31241
35909501	LIVER DISORDER	50	51994	1104	519940	54621	0.0009616494210870487	0.002123321921760203	0.4528985507246378	31.1	2.4471649980574623e-08		9.378953635089007e-08	1549786	31241
35104691	THROMBOCYTOPENIA	58	51994	1286	519940	54621	0.0011155133284609764	0.002473362311035889	0.4510108864696735	36.6	1.4529727502970098e-09		6.343649069595708e-09	1549786	31241
35204953	ATRIAL FIBRILLATION	35	51994	777	519940	54621	0.000673154594760934	0.0014944032003692733	0.4504504504504505	21.91	2.8563756108455194e-06		8.671505886688726e-06	1549786	31241
35707689	GINGIVAL PAIN	9	51994	200	519940	54621	0.00017309689579566873	0.0003846597684348194	0.45	5.23	0.022240008115683663		0.03715441198024471	1549786	31241
36818703	ANTEPARTUM HAEMORRHAGE	29	51994	647	519940	54621	0.0005577566642304882	0.0012443743508866408	0.4482225656877898	18.3	1.888470751405864e-05		5.07788802044688e-05	1549786	31241
36516836	FIBROMYALGIA	60	51994	1342	519940	54621	0.0011539793053044582	0.002581067046197638	0.44709388971684055	38.78	4.731584829497709e-10		2.131729973715192e-09	1549786	31241
35205351	VENTRICULAR SEPTAL DEFECT	14	51994	314	519940	54621	0.00026926183790437357	0.0006039158364426664	0.445859872611465	8.66	0.0032506770526637874		0.006322212315972969	1549786	31241
35607096	EYELID OEDEMA	9	51994	202	519940	54621	0.00017309689579566873	0.00038850636611916764	0.4455445544554456	5.38	0.020398581228799943		0.034280949009511015	1549786	31241
35809133	HOT FLUSH	174	51994	3906	519940	54621	0.003346539985382929	0.007512405277532023	0.445468509984639	115.23	7.015403411103219e-27		6.714177049948504e-26	1549786	31241
35809180	GRANULOMA	10	51994	225	519940	54621	0.0001923298842174097	0.00043274223948917183	0.4444444444444444	6.08	0.013678270057311068		0.023797105687446248	1549786	31241
35809386	MASS	19	51994	429	519940	54621	0.00036542678001307845	0.0008250952032926878	0.4428904428904429	12.18	0.00048312788609527005		0.001072632554450049	1549786	31241
36313221	HAEMATOCRIT DECREASED	33	51994	746	519940	54621	0.0006346886179174519	0.0014347809362618765	0.4423592493297587	21.66	3.253195401506127e-06		9.77112235842443e-06	1549786	31241
35909508	HEPATIC FUNCTION ABNORMAL	28	51994	633	519940	54621	0.0005385236758087471	0.0012174481670962035	0.44233807266982617	18.29	1.897143348204959e-05		5.0931233468450096e-05	1549786	31241
35808988	INJECTION SITE IRRITATION	13	51994	294	519940	54621	0.00025002884948263263	0.0005654498595991847	0.4421768707482993	8.19	0.004217912237265991		0.008019240549863735	1549786	31241
36718355	DROOLING	8	51994	181	519940	54621	0.00015386390737392777	0.0003481170904335116	0.4419889502762431	4.83	0.028015322544186583		0.0459418745303505	1549786	31241
35809005	INJECTION SITE PAIN	192	51994	4344	519940	54621	0.0036927337769742654	0.008354810170404278	0.4419889502762431	129.98	4.138824628366105e-30		4.32788204966184e-29	1549786	31241
36516837	MYALGIA	196	51994	4438	519940	54621	0.0037696657306612296	0.008535600261568644	0.4416403785488959	133.0	9.04388228820497e-31		9.515737016285232e-30	1549786	31241
36110234	STAPHYLOCOCCAL SEPSIS	6	51994	136	519940	54621	0.00011539793053044582	0.00026156864253567717	0.44117647058823534	3.5	0.0613301074228112		0.09292772985173718	1549786	31241
37420510	BEDRIDDEN	13	51994	295	519940	54621	0.00025002884948263263	0.0005673731584413586	0.44067796610169496	8.26	0.004043287278428365		0.007721903776389685	1549786	31241
35707861	RECTAL HAEMORRHAGE	73	51994	1657	519940	54621	0.0014040081547870911	0.0031869061814824786	0.4405552202776102	49.23	2.272429886559033e-12		1.2029675711971877e-11	1549786	31241
36009880	IMMUNE SYSTEM DISORDER	7	51994	159	519940	54621	0.00013463091895218678	0.0003058045159056814	0.440251572327044	4.2	0.04039133481244614		0.06406640559202599	1549786	31241
37320158	ERYTHEMA	196	51994	4456	519940	54621	0.0037696657306612296	0.008570219640727777	0.4398563734290844	134.43	4.410545600030669e-31		4.669665154032472e-30	1549786	31241
35707692	DIVERTICULUM	19	51994	432	519940	54621	0.00036542678001307845	0.0008308650998192098	0.4398148148148148	12.41	0.0004266713725066159		0.000956059927283343	1549786	31241
35205179	ACUTE CORONARY SYNDROME	10	51994	228	519940	54621	0.0001923298842174097	0.00043851213601569416	0.43859649122807015	6.31	0.01202098150165732		0.021278518979945142	1549786	31241
36516842	MUSCLE DISORDER	11	51994	251	519940	54621	0.00021156287263915068	0.00048274800938569846	0.4382470119521912	7.01	0.008101310299396432		0.014724913784525276	1549786	31241
35809304	PRODUCT QUALITY ISSUE	233	51994	5318	519940	54621	0.004481286302265646	0.010228103242681849	0.4381346370816096	161.82	4.534908768693659e-37		5.6073981417277795e-36	1549786	31241
36211282	ACCIDENT AT WORK	7	51994	160	519940	54621	0.00013463091895218678	0.00030772781474785554	0.4375	4.28	0.038634939666353715		0.06156875615691741	1549786	31241
36718136	SINUS HEADACHE	29	51994	663	519940	54621	0.0005577566642304882	0.0012751471323614266	0.4374057315233786	19.54	9.849230097297834e-06		2.7623502955004186e-05	1549786	31241
35205259	PULMONARY OEDEMA	38	51994	870	519940	54621	0.0007308535600261568	0.0016732699926914644	0.4367816091954023	25.89	3.6077094000847736e-07		1.207798364376207e-06	1549786	31241
35809079	MALAISE	382	51994	8752	519940	54621	0.007347001577105052	0.016832711466707697	0.4364716636197441	270.03	1.1192914184819671e-60		1.9750829821963043e-59	1549786	31241
35809025	INJECTION SITE WARMTH	24	51994	550	519940	54621	0.0004615917221217833	0.0010578143631957532	0.4363636363636363	16.17	5.791671794534409e-05		0.00014322762072906993	1549786	31241
36211136	UPPER LIMB FRACTURE	13	51994	299	519940	54621	0.00025002884948263263	0.000575066353810055	0.4347826086956522	8.57	0.003412397302748751		0.006629129622541724	1549786	31241
35809252	TENDERNESS	36	51994	828	519940	54621	0.0006923875831826749	0.0015924914413201526	0.43478260869565216	24.8	6.375852096647108e-07		2.0891089848588398e-06	1549786	31241
36617166	BREAST CANCER METASTATIC	18	51994	414	519940	54621	0.0003461937915913375	0.0007962457206600763	0.43478260869565216	12.1	0.0005054894704156856		0.0011208104226232613	1549786	31241
36211689	PROCEDURAL COMPLICATION	17	51994	391	519940	54621	0.0003269608031695965	0.000752009847290072	0.4347826086956521	11.39	0.0007381907357242635		0.0015829051978694967	1549786	31241
37220014	EPISTAXIS	89	51994	2048	519940	54621	0.0017117359695349465	0.003938916028772551	0.4345703125	62.39	2.819945903928376e-15		1.7692549486128402e-14	1549786	31241
35506609	DIABETES MELLITUS	80	51994	1843	519940	54621	0.0015386390737392776	0.0035446397661268608	0.43407487791644056	56.16	6.666426745841035e-14		3.867440721731066e-13	1549786	31241
35104868	LEUKOPENIA	28	51994	646	519940	54621	0.0005385236758087471	0.0012424510520444667	0.4334365325077399	19.3	1.1143253744311427e-05		3.0743765216390165e-05	1549786	31241
36718372	BURNING SENSATION	88	51994	2031	519940	54621	0.0016925029811132055	0.003906219948455591	0.4332840965041852	62.15	3.1757079561035447e-15		1.985110434553286e-14	1549786	31241
36718285	COORDINATION ABNORMAL	41	51994	947	519940	54621	0.0007885525252913798	0.00182136400353887	0.4329461457233368	28.64	8.708147286309099e-08		3.158801178374222e-07	1549786	31241
35809098	THIRST	30	51994	693	519940	54621	0.0005769896526522291	0.0013328460976266491	0.4329004329004329	20.79	5.1121935036257945e-06		1.4828862662914548e-05	1549786	31241
36009762	ANGIOEDEMA	24	51994	555	519940	54621	0.0004615917221217833	0.001067430857406624	0.4324324324324325	16.56	4.711364698205414e-05		0.00011841323143560791	1549786	31241
36211465	INCORRECT DOSE ADMINISTERED	89	51994	2060	519940	54621	0.0017117359695349465	0.00396199561487864	0.4320388349514563	63.34	1.7394369714086643e-15		1.1119268790816143e-14	1549786	31241
36516933	SPONDYLOLISTHESIS	6	51994	139	519940	54621	0.00011539793053044582	0.0002673385390621995	0.4316546762589928	3.73	0.053551192940679684		0.08269436722106781	1549786	31241
35205243	CARDIAC FAILURE CONGESTIVE	53	51994	1228	519940	54621	0.0010193483863522714	0.002361810978189791	0.4315960912052117	37.52	9.047479128361916e-10		3.991257719647157e-09	1549786	31241
36516986	FISTULA	15	51994	348	519940	54621	0.0002884948263261145	0.0006693079970765857	0.4310344827586207	10.21	0.001393168501736108		0.0028921904925747147	1549786	31241
35708750	SWOLLEN TONGUE	28	51994	653	519940	54621	0.0005385236758087471	0.0012559141439396856	0.42879019908116384	19.86	8.351375337300731e-06		2.3578716368979064e-05	1549786	31241
36211065	FRACTURE	9	51994	210	519940	54621	0.00017309689579566873	0.0004038927568565604	0.42857142857142855	5.99	0.014397738616027618		0.02491294097604779	1549786	31241
36211280	ACCIDENT	8	51994	187	519940	54621	0.00015386390737392777	0.00035965688348655613	0.4278074866310161	5.29	0.021509805181156246		0.03604115724715992	1549786	31241
36211100	FIBULA FRACTURE	12	51994	281	519940	54621	0.00023079586106089164	0.0005404469746509213	0.4270462633451957	8.26	0.004059795299331479		0.007744699591292258	1549786	31241
36211123	SPINAL FRACTURE	9	51994	212	519940	54621	0.00017309689579566873	0.00040773935454090863	0.4245283018867925	6.14	0.013188379781410171		0.0230796646174678	1549786	31241
36211491	ACCIDENTAL OVERDOSE	8	51994	189	519940	54621	0.00015386390737392777	0.0003635034811709043	0.4232804232804233	5.44	0.01968558288723996		0.03318147006068108	1549786	31241
36919197	LOSS OF LIBIDO	73	51994	1727	519940	54621	0.0014040081547870911	0.0033215371004346656	0.4226983207874928	54.79	1.3428855113919284e-13		7.60818747925728e-13	1549786	31241
36516772	CONNECTIVE TISSUE DISORDER	6	51994	142	519940	54621	0.00011539793053044582	0.00027310843558872176	0.4225352112676057	3.96	0.04672547493250264		0.07322197459357953	1549786	31241
35707869	MELAENA	12	51994	284	519940	54621	0.00023079586106089164	0.0005462168711774434	0.4225352112676057	8.49	0.003567817794060653		0.0069151983331106935	1549786	31241
36516907	INTERVERTEBRAL DISC PROTRUSION	68	51994	1610	519940	54621	0.001307843212678386	0.0030965111359002964	0.4223602484472049	51.09	8.842762355169085e-13		4.770585805623067e-12	1549786	31241
35809077	LETHARGY	81	51994	1920	519940	54621	0.0015578720621610186	0.0036927337769742654	0.421875	61.18	5.209920387041919e-15		3.197683020162685e-14	1549786	31241
35909513	ACUTE HEPATIC FAILURE	7	51994	166	519940	54621	0.00013463091895218678	0.00031926760780090014	0.42168674698795183	4.74	0.029543149835733407		0.04821396514617764	1549786	31241
36517122	BURSITIS	18	51994	427	519940	54621	0.0003461937915913375	0.0008212486056083393	0.4215456674473068	13.12	0.00029273308847728164		0.0006629543474338437	1549786	31241
36718301	CONFUSIONAL STATE	134	51994	3188	519940	54621	0.0025772204485132897	0.006131476708851022	0.4203262233375157	102.79	3.728753947399215e-24		3.222708768823607e-23	1549786	31241
35708314	EROSIVE OESOPHAGITIS	5	51994	119	519940	54621	9.616494210870483e-05	0.00022887256221871757	0.4201680672268908	3.25	0.0713137520417599		0.10624933681507588	1549786	31241
35809368	DRUG WITHDRAWAL HEADACHE	5	51994	119	519940	54621	9.616494210870483e-05	0.00022887256221871757	0.4201680672268908	3.25	0.0713137520417599		0.10624933681507588	1549786	31241
36009756	ANAPHYLACTIC REACTION	38	51994	908	519940	54621	0.0007308535600261568	0.0017463553486940801	0.41850220264317184	28.91	7.594486298629488e-08		2.7666795247050217e-07	1549786	31241
36516851	MUSCLE TWITCHING	44	51994	1055	519940	54621	0.0008462514905566027	0.0020290802784936725	0.4170616113744076	33.87	5.899151161163555e-09		2.4079908595207374e-08	1549786	31241
42889658	FOREIGN BODY	7	51994	168	519940	54621	0.00013463091895218678	0.0003231142054852483	0.4166666666666667	4.89	0.027000450823512184		0.04432050745642407	1549786	31241
42889636	FOETAL EXPOSURE DURING PREGNANCY	25	51994	600	519940	54621	0.00048082471054352433	0.0011539793053044582	0.4166666666666667	19.01	1.3006153129619826e-05		3.565117055271195e-05	1549786	31241
35506578	ANOVULATORY CYCLE	6	51994	144	519940	54621	0.00011539793053044582	0.00027695503327307	0.4166666666666667	4.11	0.042649413265796944		0.06714507999280671	1549786	31241
36516909	SCIATICA	27	51994	650	519940	54621	0.0005192906873870062	0.001250144247413163	0.4153846153846154	20.74	5.257854569544723e-06		1.5147628640831225e-05	1549786	31241
43053904	EXPOSURE DURING PREGNANCY	73	51994	1761	519940	54621	0.0014040081547870911	0.003386929261068585	0.4145371947756956	57.53	3.334804772712951e-14		1.9615136406165758e-13	1549786	31241
37220036	SINUS CONGESTION	28	51994	676	519940	54621	0.0005385236758087471	0.0013001500173096894	0.4142011834319526	21.69	3.2091853595651197e-06		9.656056836773203e-06	1549786	31241
37119783	VULVOVAGINAL PAIN	37	51994	895	519940	54621	0.0007116205716044159	0.001721352463745817	0.41340782122905023	29.0	7.221510655596925e-08		2.6364739333149124e-07	1549786	31241
36617644	OVARIAN CANCER	10	51994	242	519940	54621	0.0001923298842174097	0.00046543831980613154	0.4132231404958677	7.4	0.006533240983883385		0.01205589349313557	1549786	31241
36211557	DEVICE OCCLUSION	5	51994	121	519940	54621	9.616494210870483e-05	0.00023271915990306572	0.4132231404958677	3.41	0.0649711245279078		0.09774519089722544	1549786	31241
36818729	PREMATURE BABY	43	51994	1041	519940	54621	0.0008270185021348617	0.002002154094703235	0.4130643611911623	33.89	5.843156833002492e-09		2.3908955736971546e-08	1549786	31241
35204954	ATRIAL FLUTTER	8	51994	194	519940	54621	0.00015386390737392777	0.0003731199753817748	0.4123711340206186	5.83	0.015755969092386392		0.02712460532774649	1549786	31241
37019321	RENAL IMPAIRMENT	19	51994	461	519940	54621	0.00036542678001307845	0.0008866407662422588	0.4121475054229935	14.7	0.00012619336811413445		0.00030066324273606714	1549786	31241
35104181	PURPURA	6	51994	146	519940	54621	0.00011539793053044582	0.00028080163095741816	0.4109589041095891	4.26	0.038917715074328535		0.0619610989999178	1549786	31241
36009783	URTICARIA	184	51994	4481	519940	54621	0.0035388698696003384	0.008618302111782128	0.4106226288774827	150.12	1.6341130321251038e-34		1.8703969435269772e-33	1549786	31241
35808999	INJECTION SITE MASS	11	51994	268	519940	54621	0.00021156287263915068	0.0005154440897026581	0.4104477611940299	8.34	0.003878924667480864		0.007433142971394325	1549786	31241
35205322	LEFT ATRIAL DILATATION	10	51994	244	519940	54621	0.0001923298842174097	0.0004692849174904797	0.4098360655737705	7.56	0.005982977452516071		0.011149795164534898	1549786	31241
36918862	TENSION	12	51994	293	519940	54621	0.00023079586106089164	0.0005635265607570103	0.4095563139931741	9.2	0.002415292762489625		0.004830585524979249	1549786	31241
36718554	INITIAL INSOMNIA	7	51994	171	519940	54621	0.00013463091895218678	0.0003288841020117706	0.4093567251461988	5.13	0.02357907204372457		0.039083119414940734	1549786	31241
36718458	SEROTONIN SYNDROME	7	51994	171	519940	54621	0.00013463091895218678	0.0003288841020117706	0.4093567251461988	5.13	0.02357907204372457		0.039083119414940734	1549786	31241
35305493	CONGENITAL ANOMALY	24	51994	587	519940	54621	0.0004615917221217833	0.001128976420356195	0.4088586030664395	19.11	1.2355683289513675e-05		3.3923059144953265e-05	1549786	31241
37320143	ECZEMA	41	51994	1003	519940	54621	0.0007885525252913798	0.0019290687387006195	0.4087736789631107	33.12	8.658042154784232e-09		3.459132879765209e-08	1549786	31241
35707686	GINGIVAL BLEEDING	19	51994	465	519940	54621	0.00036542678001307845	0.0008943339616109551	0.4086021505376344	15.02	0.00010643645482031651		0.00025647703337925484	1549786	31241
36919103	HYPERVENTILATION	25	51994	612	519940	54621	0.00048082471054352433	0.0011770588914105473	0.40849673202614384	19.97	7.850508767769799e-06		2.2201605763943306e-05	1549786	31241
36315754	URINE OUTPUT DECREASED	6	51994	147	519940	54621	0.00011539793053044582	0.00028272492979959234	0.4081632653061224	4.34	0.037172269591025486		0.059687037618196374	1549786	31241
35708207	RETCHING	37	51994	907	519940	54621	0.0007116205716044159	0.001744432049851906	0.4079382579933848	29.97	4.377653863854688e-08		1.634445882178263e-07	1549786	31241
37420583	REFUSAL OF TREATMENT BY PATIENT	13	51994	319	519940	54621	0.00025002884948263263	0.000613532330653537	0.4075235109717869	10.15	0.0014444731657879285		0.002986982206413234	1549786	31241
37219952	CHOKING	7	51994	172	519940	54621	0.00013463091895218678	0.0003308074008539447	0.4069767441860465	5.2	0.02253493501442209		0.037573011726802184	1549786	31241
35809095	SENSATION OF PRESSURE	5	51994	123	519940	54621	9.616494210870483e-05	0.00023656575758741397	0.4065040650406504	3.56	0.05917464978943195		0.09030797904801596	1549786	31241
35708677	PELVIC ADHESIONS	10	51994	246	519940	54621	0.0001923298842174097	0.0004731315151748278	0.4065040650406504	7.71	0.005477938801315567		0.01024241537464522	1549786	31241
36617164	BREAST CANCER IN SITU	20	51994	492	519940	54621	0.0003846597684348194	0.0009462630303496557	0.4065040650406504	16.05	6.182032455129766e-05		0.00015199365716966364	1549786	31241
36211504	INADEQUATE ANALGESIA	8	51994	197	519940	54621	0.00015386390737392777	0.0003788898719082971	0.4060913705583756	6.07	0.013775513470974634		0.02393407161008311	1549786	31241
35607422	RETINAL VEIN THROMBOSIS	6	51994	148	519940	54621	0.00011539793053044582	0.0002846482286417664	0.40540540540540543	4.42	0.035502696090987385		0.05722318475559718	1549786	31241
35809003	INJECTION SITE NODULE	16	51994	395	519940	54621	0.00030772781474785554	0.0007597030426587684	0.4050632911392405	12.82	0.00034213519678052436		0.0007676516865512692	1549786	31241
35809236	FACIAL PAIN	23	51994	568	519940	54621	0.0004423587337000423	0.0010924337423548868	0.4049295774647888	18.73	1.5091140081582025e-05		4.0968575798397357e-05	1549786	31241
35506691	POLYDIPSIA	5	51994	124	519940	54621	9.616494210870483e-05	0.00023848905642958804	0.4032258064516129	3.64	0.05646714926620541		0.08656592837733207	1549786	31241
36316416	SERUM FERRITIN DECREASED	5	51994	124	519940	54621	9.616494210870483e-05	0.00023848905642958804	0.4032258064516129	3.64	0.05646714926620541		0.08656592837733207	1549786	31241
35506585	HYPOMENORRHOEA	117	51994	2902	519940	54621	0.0022502596453436935	0.0055814132399892285	0.4031702274293591	99.26	2.2158105956471462e-23		1.849055738436584e-22	1549786	31241
36517125	SYNOVITIS	6	51994	149	519940	54621	0.00011539793053044582	0.00028657152748394043	0.4026845637583893	4.5	0.03390585242884693		0.05480583398326976	1549786	31241
35205190	MYOCARDIAL ISCHAEMIA	13	51994	325	519940	54621	0.00025002884948263263	0.0006250721237065815	0.4000000000000001	10.63	0.0011123061093761886		0.0023465087786840146	1549786	31241
42889648	CRANIOCEREBRAL INJURY	5	51994	125	519940	54621	9.616494210870483e-05	0.0002404123552717621	0.4	3.72	0.05387972302559951		0.08305335399267356	1549786	31241
35809083	FEELING ABNORMAL	324	51994	8130	519940	54621	0.006231488248644074	0.015636419586875408	0.3985239852398525	286.45	2.9551448520815535e-64		5.688653840256989e-63	1549786	31241
35406412	MASTOIDITIS	7	51994	176	519940	54621	0.00013463091895218678	0.00033850059622264107	0.3977272727272727	5.52	0.0187892051569902		0.03189269893380902	1549786	31241
35506577	AMENORRHOEA	567	51994	14261	519940	54621	0.01090510443512713	0.0274281647882448	0.3975878269406072	510.34	5.357813533636646e-113		1.3347259008794823e-111	1549786	31241
36516867	MUSCLE RIGIDITY	6	51994	151	519940	54621	0.00011539793053044582	0.0002904181251682886	0.3973509933774835	4.66	0.030918381229192694		0.05034606357079275	1549786	31241
35708116	CHANGE OF BOWEL HABIT	11	51994	277	519940	54621	0.00021156287263915068	0.0005327537792822249	0.3971119133574008	9.06	0.00261133488739769		0.005179861006149516	1549786	31241
35708318	OESOPHAGEAL ULCER	5	51994	126	519940	54621	9.616494210870483e-05	0.00024233565411393624	0.3968253968253968	3.79	0.051407310456716135		0.07989356322355702	1549786	31241
37119716	UTERINE DISORDER	10	51994	252	519940	54621	0.0001923298842174097	0.0004846713082278725	0.3968253968253968	8.2	0.004199551254121728		0.007993303173575515	1549786	31241
36516888	RHABDOMYOLYSIS	14	51994	354	519940	54621	0.00026926183790437357	0.0006808477901296304	0.3954802259887005	11.82	0.000585752920317992		0.0012803425122821658	1549786	31241
36718098	TRIGEMINAL NEURALGIA	9	51994	228	519940	54621	0.00017309689579566873	0.00043851213601569416	0.3947368421052632	7.41	0.006483452102945314		0.011977064190173786	1549786	31241
37119774	VAGINAL ODOUR	34	51994	862	519940	54621	0.000653921606339193	0.0016578836019540714	0.3944315545243619	29.82	4.739769063376138e-08		1.749274246919211e-07	1549786	31241
35506808	THYROID CANCER	12	51994	305	519940	54621	0.00023079586106089164	0.0005866061468630996	0.3934426229508197	10.17	0.0014276336848801328		0.00295649323005739	1549786	31241
35708119	GASTROINTESTINAL MOTILITY DISORDER	12	51994	305	519940	54621	0.00023079586106089164	0.0005866061468630996	0.3934426229508197	10.17	0.0014276336848801328		0.00295649323005739	1549786	31241
35738672	ORAL INTAKE REDUCED	7	51994	178	519940	54621	0.00013463091895218678	0.00034234719390698927	0.3932584269662921	5.68	0.01715065003920884		0.029228572602031967	1549786	31241
36314160	BLOOD GLUCOSE INCREASED	66	51994	1679	519940	54621	0.0012693772358349038	0.003229218756010309	0.3930911256700417	59.04	1.5414934028514617e-14		9.227172524488964e-14	1549786	31241
36316023	TOTAL LUNG CAPACITY DECREASED	9	51994	229	519940	54621	0.00017309689579566873	0.0004404354348578682	0.3930131004366812	7.49	0.006199235120389175		0.011527447084455831	1549786	31241
35909518	HEPATIC FAILURE	23	51994	590	519940	54621	0.0004423587337000423	0.0011347463168827172	0.3898305084745763	20.52	5.892354030104987e-06		1.6889420857864387e-05	1549786	31241
37219959	RHINORRHOEA	35	51994	899	519940	54621	0.000673154594760934	0.0017290456591145132	0.38932146829810893	31.68	1.819427517001185e-08		7.036781310045678e-08	1549786	31241
36919149	PSYCHOTIC DISORDER	37	51994	951	519940	54621	0.0007116205716044159	0.0018290571989075665	0.38906414300736064	33.58	6.838174388222817e-09		2.7712601468060887e-08	1549786	31241
37320197	PRURITUS	228	51994	5862	519940	54621	0.00438512136015694	0.011274377812824556	0.3889457523029683	212.3	4.3277018427194444e-48		6.212819425056559e-47	1549786	31241
35707960	GASTROINTESTINAL INFECTION	11	51994	283	519940	54621	0.00021156287263915068	0.0005442935723352693	0.3886925795053004	9.55	0.0020018373627762047		0.004066082125351188	1549786	31241
36315061	ELECTROENCEPHALOGRAM ABNORMAL	6	51994	155	519940	54621	0.00011539793053044582	0.000298111320536985	0.3870967741935484	4.98	0.0256907728225017		0.04233479490400571	1549786	31241
35809174	HERNIA	19	51994	492	519940	54621	0.00036542678001307845	0.0009462630303496557	0.3861788617886179	17.22	3.330274098778227e-05		8.626122818547883e-05	1549786	31241
36718338	NERVOUS SYSTEM DISORDER	62	51994	1606	519940	54621	0.00119244528214794	0.0030888179405316	0.38605230386052297	57.81	2.8939039265445286e-14		1.7081091468872586e-13	1549786	31241
36211101	FOOT FRACTURE	36	51994	933	519940	54621	0.0006923875831826749	0.0017944378197484324	0.3858520900321543	33.29	7.929417119091524e-09		3.1755159810262516e-08	1549786	31241
35809290	PRODUCT SHAPE ISSUE	9	51994	236	519940	54621	0.00017309689579566873	0.0004538985267530869	0.3813559322033898	8.06	0.004523575665681223		0.00856194098063016	1549786	31241
36416524	ABNORMAL WEIGHT GAIN	14	51994	368	519940	54621	0.00026926183790437357	0.0007077739739200677	0.3804347826086956	12.97	0.0003167904288700937		0.0007155239820079183	1549786	31241
35205230	ASCITES	25	51994	658	519940	54621	0.00048082471054352433	0.0012655306381505556	0.3799392097264438	23.75	1.0980016694685334e-06		3.4897088706936133e-06	1549786	31241
36918985	HALLUCINATION, AUDITORY	11	51994	290	519940	54621	0.00021156287263915068	0.0005577566642304882	0.3793103448275862	10.12	0.0014653465463850006		0.003023504323478917	1549786	31241
36009707	ERYTHEMA MULTIFORME	7	51994	185	519940	54621	0.00013463091895218678	0.00035581028580220793	0.3783783783783784	6.25	0.012440249346660184		0.021883470813335783	1549786	31241
35809085	FEELING DRUNK	7	51994	185	519940	54621	0.00013463091895218678	0.00035581028580220793	0.3783783783783784	6.25	0.012440249346660184		0.021883470813335783	1549786	31241
37622486	HAEMODYNAMIC INSTABILITY	7	51994	185	519940	54621	0.00013463091895218678	0.00035581028580220793	0.3783783783783784	6.25	0.012440249346660184		0.021883470813335783	1549786	31241
36211595	MEDICAL DEVICE DISCOMFORT	169	51994	4470	519940	54621	0.003250375043274224	0.008597145824518213	0.3780760626398211	167.29	2.8844945305746915e-38		3.619506470217427e-37	1549786	31241
36211481	MEDICATION ERROR	80	51994	2116	519940	54621	0.0015386390737392776	0.004069700350040389	0.3780718336483932	78.51	7.968564676876297e-19		5.843614096375952e-18	1549786	31241
42890333	UPPER-AIRWAY COUGH SYNDROME	17	51994	450	519940	54621	0.0003269608031695965	0.0008654844789783438	0.37777777777777777	16.15	5.8575983885212927e-05		0.00014443626885233	1549786	31241
37219885	APNOEA	8	51994	212	519940	54621	0.00015386390737392777	0.00040773935454090863	0.37735849056603776	7.28	0.0069860622250755905		0.0128216569981344	1549786	31241
36311923	ELECTROCARDIOGRAM QT PROLONGED	9	51994	239	519940	54621	0.00017309689579566873	0.00045966842327960916	0.3765690376569038	8.31	0.003949412124769444		0.007559665694191456	1549786	31241
35808981	INJECTION SITE HAEMORRHAGE	41	51994	1090	519940	54621	0.0007885525252913798	0.0020963957379697656	0.3761467889908257	40.31	2.1723114674769686e-10		9.972616872373944e-10	1549786	31241
35406359	DEAFNESS	22	51994	585	519940	54621	0.00042312574527830137	0.0011251298226718468	0.3760683760683761	21.31	3.898208351901263e-06		1.1484460779340421e-05	1549786	31241
35506636	HYPOGLYCAEMIA	35	51994	937	519940	54621	0.000673154594760934	0.001802131015117129	0.37353255069370334	34.85	3.5656335229602844e-09		1.4840744933402265e-08	1549786	31241
36416584	ELECTROLYTE IMBALANCE	10	51994	269	519940	54621	0.0001923298842174097	0.0005173673885448322	0.3717472118959108	9.59	0.001960529644686652		0.003986959445497224	1549786	31241
37320136	SWELLING FACE	71	51994	1916	519940	54621	0.0013655421779436088	0.0036850405816055702	0.3705636743215031	72.78	1.446203757286534e-17		9.878504696949148e-17	1549786	31241
37119710	ENDOMETRIAL HYPERPLASIA	12	51994	324	519940	54621	0.00023079586106089164	0.0006231488248644075	0.3703703703703704	11.73	0.0006137668020867713		0.001336402265726209	1549786	31241
36818833	PREGNANCY	196	51994	5299	519940	54621	0.0037696657306612296	0.01019156056468054	0.3698811096433289	204.19	2.549154210539424e-46		3.568815894755193e-45	1549786	31241
35606964	EYE PAIN	60	51994	1637	519940	54621	0.0011539793053044582	0.003148440204638997	0.3665241295051924	62.89	2.1913349002902594e-15		1.3851198959297383e-14	1549786	31241
36919054	APATHY	26	51994	710	519940	54621	0.0005000576989652654	0.0013655421779436088	0.3661971830985916	26.88	2.165175039180664e-07		7.424709547311832e-07	1549786	31241
36718045	CEREBROVASCULAR DISORDER	17	51994	465	519940	54621	0.0003269608031695965	0.0008943339616109551	0.3655913978494623	17.4	3.023985221053475e-05		7.880970714560903e-05	1549786	31241
36312409	OESTROGEN RECEPTOR ASSAY POSITIVE	14	51994	383	519940	54621	0.00026926183790437357	0.0007366234565526793	0.36553524804177545	14.22	0.0001628063544628854		0.00038304717286128867	1549786	31241
35607265	EYELID PTOSIS	13	51994	356	519940	54621	0.00025002884948263263	0.0006846943878139785	0.3651685393258427	13.18	0.00028224007440638503		0.0006400464337943992	1549786	31241
35606985	GLAUCOMA	18	51994	494	519940	54621	0.0003461937915913375	0.0009501096280340039	0.3643724696356275	18.6	1.6079948794470466e-05		4.3513471657880126e-05	1549786	31241
35204928	BRADYCARDIA	34	51994	934	519940	54621	0.000653921606339193	0.0017963611185906067	0.3640256959314775	35.84	2.1433857187651864e-09		9.192140272375255e-09	1549786	31241
35708597	ORAL HERPES	21	51994	577	519940	54621	0.0004038927568565604	0.001109743431934454	0.3639514731369151	21.88	2.9083490474180738e-06		8.8134942510308e-06	1549786	31241
35532135	DIABETES MELLITUS NON-INSULIN-DEPENDENT	6	51994	165	519940	54621	0.00011539793053044582	0.00031734430895872596	0.3636363636363637	5.79	0.01610520394374371		0.027613578421763003	1549786	31241
35708108	IMPAIRED GASTRIC EMPTYING	32	51994	882	519940	54621	0.0006154556294957111	0.0016963495787975535	0.36281179138321995	33.94	5.691368253132225e-09		2.334425622471184e-08	1549786	31241
36211496	OVERDOSE	52	51994	1434	519940	54621	0.0010001153979305305	0.002758010539677655	0.3626220362622037	55.69	8.493911466750618e-14		4.877520686330694e-13	1549786	31241
35205064	AORTIC VALVE INCOMPETENCE	12	51994	331	519940	54621	0.00023079586106089164	0.0006366119167596261	0.3625377643504532	12.32	0.00044827130457726085		0.000999173144676158	1549786	31241
36009723	SKIN REACTION	9	51994	249	519940	54621	0.00017309689579566873	0.0004789014117013502	0.3614457831325301	9.14	0.0025052207028507787		0.004992757494857905	1549786	31241
36009833	RHEUMATOID ARTHRITIS	30	51994	833	519940	54621	0.0005769896526522291	0.0016021079355310226	0.36014405762304924	32.29	1.326837884321937e-08		5.190908489702913e-08	1549786	31241
35708270	DUODENAL ULCER	6	51994	167	519940	54621	0.00011539793053044582	0.00032119090664307415	0.3592814371257485	5.96	0.014660130649516325		0.025341082979878214	1549786	31241
36718401	NEURALGIA	29	51994	809	519940	54621	0.0005577566642304882	0.0015559487633188445	0.35846724351050685	31.51	1.982285247160042e-08		7.631798201566162e-08	1549786	31241
35809109	ADHESION	10	51994	279	519940	54621	0.0001923298842174097	0.0005366003769665731	0.3584229390681003	10.42	0.0012457224251473606		0.002602039196300405	1549786	31241
35708204	PROCEDURAL NAUSEA	11	51994	308	519940	54621	0.00021156287263915068	0.0005923760433896219	0.35714285714285715	11.62	0.0006514607965364532		0.0014130276431917439	1549786	31241
35809395	CALCINOSIS	8	51994	225	519940	54621	0.00015386390737392777	0.00043274223948917183	0.3555555555555556	8.36	0.003845338023226608		0.007377126400165202	1549786	31241
36918968	DELUSION	7	51994	198	519940	54621	0.00013463091895218678	0.0003808131707504712	0.35353535353535354	7.32	0.006808727561350551		0.01252332734954162	1549786	31241
37219937	ASPIRATION	5	51994	142	519940	54621	9.616494210870483e-05	0.00027310843558872176	0.35211267605633795	5.09	0.024046512317093115		0.03978007018081615	1549786	31241
37219810	WHEEZING	49	51994	1392	519940	54621	0.0009424164326653076	0.002677231988306343	0.35201149425287354	55.92	7.56537977365436e-14		4.3590997743437027e-13	1549786	31241
35809059	DEATH	46	51994	1310	519940	54621	0.0008847174674000846	0.0025195214832480677	0.3511450381679389	52.72	3.847704075608824e-13		2.130068857542924e-12	1549786	31241
36009819	LUPUS-LIKE SYNDROME	6	51994	171	519940	54621	0.00011539793053044582	0.0003288841020117706	0.3508771929824561	6.29	0.012140574059558066		0.02146777918255884	1549786	31241
37019393	BLADDER PAIN	5	51994	143	519940	54621	9.616494210870483e-05	0.0002750317344308959	0.34965034965034963	5.17	0.022921019126059004		0.03817916066818481	1549786	31241
35607486	HEMIANOPIA	8	51994	229	519940	54621	0.00015386390737392777	0.0004404354348578682	0.3493449781659389	8.69	0.003195544926161372		0.00623646671073429	1549786	31241
36316280	DRUG SCREEN POSITIVE	11	51994	315	519940	54621	0.00021156287263915068	0.0006058391352848407	0.34920634920634924	12.22	0.00047390843084488634		0.0010535444643717028	1549786	31241
37622384	AORTIC ANEURYSM	6	51994	172	519940	54621	0.00011539793053044582	0.0003308074008539447	0.3488372093023256	6.37	0.011580203789782629		0.020574919222411326	1549786	31241
35707991	CLOSTRIDIUM DIFFICILE COLITIS	15	51994	431	519940	54621	0.0002884948263261145	0.0008289418009770357	0.3480278422273782	17.03	3.676918330802807e-05		9.423146221452276e-05	1549786	31241
35104165	DISSEMINATED INTRAVASCULAR COAGULATION	15	51994	431	519940	54621	0.0002884948263261145	0.0008289418009770357	0.3480278422273782	17.03	3.676918330802807e-05		9.423146221452276e-05	1549786	31241
37019319	RENAL FAILURE ACUTE	58	51994	1668	519940	54621	0.0011155133284609764	0.003208062468746394	0.34772182254196643	68.1	1.5565164848985682e-16		1.0299761427414744e-15	1549786	31241
36416540	WEIGHT FLUCTUATION	17	51994	489	519940	54621	0.0003269608031695965	0.0009404931338231336	0.3476482617586912	19.44	1.0377901774474693e-05		2.8867267004860638e-05	1549786	31241
36009918	VASCULITIS	22	51994	636	519940	54621	0.00042312574527830137	0.0012232180636227257	0.3459119496855346	25.64	4.116442946196278e-07		1.3593088403229037e-06	1549786	31241
37320141	DERMATITIS	26	51994	753	519940	54621	0.0005000576989652654	0.0014482440281570954	0.3452855245683931	30.55	3.254603647285472e-08		1.2361656005608942e-07	1549786	31241
37522364	CENTRAL VENOUS CATHETERISATION	5	51994	145	519940	54621	9.616494210870483e-05	0.0002788783321152441	0.3448275862068965	5.34	0.02082274024514543		0.034924477203243924	1549786	31241
35808980	INJECTION SITE HAEMATOMA	23	51994	668	519940	54621	0.0004423587337000423	0.0012847636265722966	0.344311377245509	27.1	1.928869326065644e-07		6.695706226137707e-07	1549786	31241
36516895	FOOT DEFORMITY	18	51994	523	519940	54621	0.0003461937915913375	0.0010058852944570527	0.3441682600382409	21.07	4.417231766486256e-06		1.2901363124875376e-05	1549786	31241
35708690	DRY MOUTH	61	51994	1773	519940	54621	0.0011732122937261993	0.0034100088471746737	0.3440496333897349	73.29	1.120023190276804e-17		7.744160344199618e-17	1549786	31241
35607272	EYE MOVEMENT DISORDER	15	51994	436	519940	54621	0.0002884948263261145	0.0008385582951879062	0.3440366972477064	17.46	2.9349400477045348e-05		7.660690971974549e-05	1549786	31241
36312432	PROGESTERONE RECEPTOR ASSAY POSITIVE	13	51994	378	519940	54621	0.00025002884948263263	0.0007270069623418088	0.34391534391534395	15.05	0.00010468635232385602		0.00025334097262373156	1549786	31241
35607123	EYE PRURITUS	15	51994	437	519940	54621	0.0002884948263261145	0.0008404815940300804	0.3432494279176201	17.55	2.8053786255887956e-05		7.345148982608068e-05	1549786	31241
36312573	BLOOD LACTATE DEHYDROGENASE INCREASED	9	51994	264	519940	54621	0.00017309689579566873	0.0005077508943339618	0.3409090909090909	10.41	0.0012567060197917535		0.0026217487654276238	1549786	31241
35406306	EAR CONGESTION	5	51994	147	519940	54621	9.616494210870483e-05	0.00028272492979959234	0.34013605442176864	5.51	0.01891319947527783		0.03200695295816248	1549786	31241
35708158	ABDOMINAL RIGIDITY	5	51994	147	519940	54621	9.616494210870483e-05	0.00028272492979959234	0.34013605442176864	5.51	0.01891319947527783		0.03200695295816248	1549786	31241
37320096	SKIN ATROPHY	5	51994	147	519940	54621	9.616494210870483e-05	0.00028272492979959234	0.34013605442176864	5.51	0.01891319947527783		0.03200695295816248	1549786	31241
36919231	INTENTIONAL SELF-INJURY	14	51994	412	519940	54621	0.00026926183790437357	0.0007923991229757281	0.3398058252427184	16.68	4.414443834410817e-05		0.00011161295306704362	1549786	31241
35708063	CROHN'S DISEASE	119	51994	3511	519940	54621	0.002288725622187176	0.006752702234873255	0.3389347764169752	148.64	3.430051091071817e-34		3.89966882434608e-33	1549786	31241
36919059	AGGRESSION	48	51994	1418	519940	54621	0.0009231834442435666	0.002727237758202869	0.33850493653032443	59.47	1.2434216513849645e-14		7.495929812975549e-14	1549786	31241
35506494	DIABETIC KETOACIDOSIS	20	51994	592	519940	54621	0.0003846597684348194	0.0011385929145670654	0.33783783783783783	24.44	7.685915229082002e-07		2.489472351446446e-06	1549786	31241
36516961	BACK DISORDER	11	51994	330	519940	54621	0.00021156287263915068	0.0006346886179174519	0.33333333333333337	13.5	0.00023846286136264435		0.0005458866042544858	1549786	31241
36110145	HELICOBACTER INFECTION	12	51994	360	519940	54621	0.00023079586106089164	0.0006923875831826749	0.3333333333333333	14.79	0.00012004709937900346		0.00028642223429300263	1549786	31241
36918957	TEARFULNESS	18	51994	541	519940	54621	0.0003461937915913375	0.0010405046736161863	0.33271719038817005	22.63	1.963538384261041e-06		6.07495331316713e-06	1549786	31241
36617535	HAEMORRHAGIC OVARIAN CYST	12	51994	362	519940	54621	0.00023079586106089164	0.0006962341808670232	0.3314917127071824	14.96	0.00010952779055666864		0.000263551246026984	1549786	31241
35205164	CORONARY ARTERY DISEASE	28	51994	846	519940	54621	0.0005385236758087471	0.0016271108204792858	0.3309692671394799	36.0	1.9730515250616167e-09		8.504705555863558e-09	1549786	31241
36918948	DECREASED INTEREST	11	51994	333	519940	54621	0.00021156287263915068	0.0006404585144439742	0.3303303303303304	13.76	0.00020770180851494705		0.00048000936374395666	1549786	31241
36718449	URINARY INCONTINENCE	28	51994	850	519940	54621	0.0005385236758087471	0.0016348040158479823	0.3294117647058823	36.35	1.649062791747363e-09		7.181265730642757e-09	1549786	31241
36110649	SEPTIC SHOCK	13	51994	395	519940	54621	0.00025002884948263263	0.0007597030426587684	0.3291139240506329	16.52	4.822229773949613e-05		0.0001210201072158614	1549786	31241
36110704	RHINITIS	17	51994	519	519940	54621	0.0003269608031695965	0.0009981920990883564	0.3275529865125241	22.03	2.678451961760348e-06		8.160607236010845e-06	1549786	31241
36313240	HAEMOGLOBIN DECREASED	69	51994	2107	519940	54621	0.001327076201100127	0.004052390660460823	0.3274798291409587	91.91	9.075225813570987e-22		7.217573956896362e-21	1549786	31241
36516858	RESTLESS LEGS SYNDROME	25	51994	764	519940	54621	0.00048082471054352433	0.0014694003154210099	0.3272251308900524	32.82	1.0123353271163055e-08		4.0161499862646876e-08	1549786	31241
37119504	CERVIX DISORDER	14	51994	428	519940	54621	0.00026926183790437357	0.0008231719044505134	0.3271028037383177	18.07	2.1296618817831962e-05		5.672401301479142e-05	1549786	31241
36818688	COMPLICATION OF DELIVERY	7	51994	214	519940	54621	0.00013463091895218678	0.00041158595222525677	0.3271028037383177	8.68	0.0032117310444687817		0.006253646424517374	1549786	31241
35909625	HEPATOTOXICITY	5	51994	153	519940	54621	9.616494210870483e-05	0.0002942647228526368	0.32679738562091504	6.02	0.014158466885982041		0.024523970250361533	1549786	31241
35708179	INCONTINENCE	11	51994	337	519940	54621	0.00021156287263915068	0.0006481517098126707	0.3264094955489614	14.11	0.00017270621041083742		0.0004052137402160091	1549786	31241
36009951	IMMUNODEFICIENCY	6	51994	184	519940	54621	0.00011539793053044582	0.00035388698696003386	0.32608695652173914	7.39	0.006547404109701807		0.012068882004172865	1549786	31241
36316184	DRUG LEVEL DECREASED	8	51994	246	519940	54621	0.00015386390737392777	0.0004731315151748278	0.3252032520325203	10.15	0.001445882768157528		0.002986982206413234	1549786	31241
36211093	MENISCUS LESION	5	51994	154	519940	54621	9.616494210870483e-05	0.00029618802169481095	0.3246753246753247	6.1	0.013489602452152272		0.023533868747627137	1549786	31241
35708663	PERITONITIS	7	51994	216	519940	54621	0.00013463091895218678	0.00041543254990960497	0.3240740740740741	8.86	0.002921937960484933		0.005728892251228561	1549786	31241
36315486	C-REACTIVE PROTEIN INCREASED	26	51994	806	519940	54621	0.0005000576989652654	0.001550178866792322	0.3225806451612904	35.16	3.0304910060894037e-09		1.2738589985894414e-08	1549786	31241
36211492	INTENTIONAL OVERDOSE	16	51994	497	519940	54621	0.00030772781474785554	0.0009558795245605262	0.3219315895372234	21.44	3.6493746182779846e-06		1.084568526905773e-05	1549786	31241
35809221	GENERALISED OEDEMA	11	51994	343	519940	54621	0.00021156287263915068	0.0006596915028657152	0.3206997084548105	14.63	0.00013085263180392828		0.00031088970305168936	1549786	31241
36718199	DYSKINESIA	45	51994	1414	519940	54621	0.0008654844789783438	0.002719544562834173	0.31824611032531824	63.13	1.9346934798229753e-15		1.2320942687293684e-14	1549786	31241
37622403	ARTERIOSCLEROSIS	11	51994	346	519940	54621	0.00021156287263915068	0.0006654613993922376	0.3179190751445087	14.89	0.00011386175483440998		0.0002732037006933293	1549786	31241
35205077	CARDIAC VALVE DISEASE	10	51994	316	519940	54621	0.0001923298842174097	0.0006077624341270148	0.3164556962025316	13.6	0.00022620322763306825		0.000518522689594611	1549786	31241
36211383	BLISTER	31	51994	980	519940	54621	0.00059622264107397	0.0018848328653306148	0.3163265306122449	43.75	3.725574033299104e-11		1.8346286082583376e-10	1549786	31241
36516982	WEIGHT BEARING DIFFICULTY	9	51994	286	519940	54621	0.00017309689579566873	0.0005500634688617918	0.3146853146853147	12.31	0.0004509900337345947		0.0010039121118875212	1549786	31241
36211296	EXCORIATION	15	51994	478	519940	54621	0.0002884948263261145	0.0009193368465592183	0.3138075313807532	21.11	4.3257358266914365e-06		1.2699820607305535e-05	1549786	31241
35205183	ARTERIOSPASM CORONARY	8	51994	255	519940	54621	0.00015386390737392777	0.0004904412047543947	0.3137254901960784	10.93	0.0009466674435238834		0.0020070771581094603	1549786	31241
36718408	SENSORY LOSS	19	51994	606	519940	54621	0.00036542678001307845	0.0011655190983575028	0.31353135313531355	26.99	2.0439066703842234e-07		7.080527402108129e-07	1549786	31241
37522181	HOSPITALISATION	12	51994	383	519940	54621	0.00023079586106089164	0.0007366234565526793	0.3133159268929504	16.8	4.157723640240334e-05		0.00010559496021839768	1549786	31241
37119655	INFERTILITY FEMALE	40	51994	1281	519940	54621	0.0007693195368696388	0.0024637458168250185	0.31225604996096795	58.16	2.4181817317672632e-14		1.4373332819697346e-13	1549786	31241
36718368	RESTLESSNESS	24	51994	770	519940	54621	0.0004615917221217833	0.0014809401084740544	0.3116883116883117	34.7	3.855111132900186e-09		1.5967135107904437e-08	1549786	31241
37119701	ADNEXA UTERI PAIN	36	51994	1156	519940	54621	0.0006923875831826749	0.0022233334615532558	0.3114186851211073	52.53	4.2304340762039476e-13		2.3343176954688884e-12	1549786	31241
35506582	HIRSUTISM	15	51994	482	519940	54621	0.0002884948263261145	0.0009270300419279148	0.3112033195020747	21.47	3.598202944949051e-06		1.0712400331711234e-05	1549786	31241
36110693	LARYNGITIS	15	51994	483	519940	54621	0.0002884948263261145	0.0009289533407700886	0.31055900621118016	21.56	3.436155741837394e-06		1.0266045549687026e-05	1549786	31241
37320260	ACNE CYSTIC	15	51994	483	519940	54621	0.0002884948263261145	0.0009289533407700886	0.31055900621118016	21.56	3.436155741837394e-06		1.0266045549687026e-05	1549786	31241
36919048	FRUSTRATION	14	51994	451	519940	54621	0.00026926183790437357	0.0008674077778205178	0.3104212860310421	20.09	7.39842910831396e-06		2.1028420989066862e-05	1549786	31241
37320214	RASH MACULAR	23	51994	741	519940	54621	0.0004423587337000423	0.001425164442051006	0.310391363022942	33.49	7.159062031715734e-09		2.894379733108939e-08	1549786	31241
35707512	ABDOMINAL HERNIA	9	51994	292	519940	54621	0.00017309689579566873	0.0005616032619148363	0.3082191780821918	12.83	0.0003402418689905182		0.0007644160823208724	1549786	31241
35305706	CLEFT PALATE	7	51994	229	519940	54621	0.00013463091895218678	0.0004404354348578682	0.3056768558951965	9.99	0.0015755288917778125		0.0032390120663490464	1549786	31241
35606995	CONJUNCTIVAL HAEMORRHAGE	8	51994	262	519940	54621	0.00015386390737392777	0.0005039042966496134	0.3053435114503817	11.54	0.0006799312108879699		0.0014691370806686492	1549786	31241
36516815	JOINT EFFUSION	18	51994	592	519940	54621	0.0003461937915913375	0.0011385929145670654	0.3040540540540541	27.12	1.914256133362604e-07		6.658624003934807e-07	1549786	31241
37119745	VAGINAL HAEMORRHAGE	709	51994	23330	519940	54621	0.013636188791014348	0.044870561987921685	0.30390055722246034	1144.48	7.088390780255806e-251		3.43078113764381e-249	1549786	31241
36516738	EXOSTOSIS	11	51994	362	519940	54621	0.00021156287263915068	0.0006962341808670232	0.3038674033149172	16.3	5.4041748073492894e-05		0.00013423272908577268	1549786	31241
36009737	DRUG ERUPTION	6	51994	199	519940	54621	0.00011539793053044582	0.0003827364695926453	0.3015075376884422	8.7	0.0031875207975236982		0.006227981812001319	1549786	31241
36718552	SOMNAMBULISM	5	51994	166	519940	54621	9.616494210870483e-05	0.00031926760780090014	0.3012048192771085	7.14	0.0075272575133812905		0.013740489469469723	1549786	31241
37219909	PRODUCTIVE COUGH	27	51994	899	519940	54621	0.0005192906873870062	0.0017290456591145132	0.3003337041156841	42.05	8.897072868735397e-11		4.257525830406148e-10	1549786	31241
37220054	PHARYNGEAL OEDEMA	25	51994	834	519940	54621	0.00048082471054352433	0.001604031234373197	0.2997601918465228	39.02	4.198903396323019e-10		1.901856244216897e-09	1549786	31241
35809136	ILL-DEFINED DISORDER	30	51994	1003	519940	54621	0.0005769896526522291	0.0019290687387006195	0.2991026919242273	47.18	6.4703047512804186e-12		3.321423105657281e-11	1549786	31241
36919127	DRUG ABUSE	27	51994	903	519940	54621	0.0005192906873870062	0.0017367388544832095	0.2990033222591362	42.41	7.407349207120749e-11		3.56478680592686e-10	1549786	31241
42890550	PREMATURE DELIVERY	17	51994	572	519940	54621	0.0003269608031695965	0.0011001269377235836	0.2972027972027972	26.72	2.3530862803218694e-07		8.020378589266091e-07	1549786	31241
36416680	METABOLIC DISORDER	6	51994	202	519940	54621	0.00011539793053044582	0.00038850636611916764	0.297029702970297	8.96	0.0027579310104080173		0.005445145841061982	1549786	31241
35205160	ARTERIOSCLEROSIS CORONARY ARTERY	9	51994	304	519940	54621	0.00017309689579566873	0.0005846828480209255	0.2960526315789473	13.9	0.00019315753719392845		0.0004494627307781797	1549786	31241
36718312	ALTERED STATE OF CONSCIOUSNESS	9	51994	304	519940	54621	0.00017309689579566873	0.0005846828480209255	0.2960526315789473	13.9	0.00019315753719392845		0.0004494627307781797	1549786	31241
36516824	OSTEOARTHRITIS	47	51994	1590	519940	54621	0.0009039504558218255	0.0030580451590568143	0.29559748427672955	76.1	2.7033678457496253e-18		1.9322806458649225e-17	1549786	31241
37119567	OVULATION PAIN	9	51994	305	519940	54621	0.00017309689579566873	0.0005866061468630996	0.29508196721311475	13.99	0.0001842293517502554		0.00042986848741726266	1549786	31241
35607494	OPTIC NERVE DISORDER	6	51994	204	519940	54621	0.00011539793053044582	0.00039235296380351584	0.29411764705882354	9.14	0.002503874707745481		0.004992757494857905	1549786	31241
35809013	INJECTION SITE RASH	16	51994	546	519940	54621	0.00030772781474785554	0.001050121167827057	0.29304029304029305	25.79	3.812577154753332e-07		1.271359389793729e-06	1549786	31241
36718299	APRAXIA	6	51994	206	519940	54621	0.00011539793053044582	0.00039619956148786404	0.2912621359223301	9.31	0.002272988453240717		0.0045675473781610606	1549786	31241
36918898	SOCIAL PHOBIA	5	51994	172	519940	54621	9.616494210870483e-05	0.0003308074008539447	0.2906976744186047	7.67	0.005613676096199502		0.010484638706683523	1549786	31241
35708553	CHAPPED LIPS	7	51994	241	519940	54621	0.00013463091895218678	0.0004635150209639573	0.2904564315352697	11.05	0.000887232366674943		0.0018905303511287464	1549786	31241
36110015	BACTERIAL INFECTION	25	51994	865	519940	54621	0.00048082471054352433	0.001663653498480594	0.28901734104046245	41.81	1.0081776293772614e-10		4.783901692339162e-10	1549786	31241
35708089	PROCTITIS	6	51994	208	519940	54621	0.00011539793053044582	0.00040004615917221223	0.2884615384615385	9.49	0.0020631871984168686		0.0041706910669667965	1549786	31241
36313550	BLOOD BILIRUBIN INCREASED	19	51994	661	519940	54621	0.00036542678001307845	0.0012713005346770784	0.2874432677760969	31.9	1.6197110200281087e-08		6.302346332710347e-08	1549786	31241
36211094	ROTATOR CUFF SYNDROME	15	51994	525	519940	54621	0.0002884948263261145	0.001009731892141401	0.2857142857142857	25.31	4.888617359778506e-07		1.6080228752358813e-06	1549786	31241
36316366	BLOOD IRON DECREASED	10	51994	350	519940	54621	0.0001923298842174097	0.000673154594760934	0.2857142857142857	16.62	4.57613015157381e-05		0.00011552853169546997	1549786	31241
37219796	ASTHMA EXERCISE INDUCED	8	51994	281	519940	54621	0.00015386390737392777	0.0005404469746509213	0.2846975088967972	13.23	0.00027525610585917427		0.0006258843534569682	1549786	31241
36313534	ASPARTATE AMINOTRANSFERASE INCREASED	43	51994	1511	519940	54621	0.0008270185021348617	0.0029061045505250605	0.28457974851091994	74.64	5.6586400102448624e-18		3.994056740564498e-17	1549786	31241
36516817	JOINT STIFFNESS	15	51994	528	519940	54621	0.0002884948263261145	0.0010155017886679233	0.28409090909090906	25.58	4.2487321863688523e-07		1.400263097997828e-06	1549786	31241
36313476	WHITE BLOOD CELL COUNT DECREASED	19	51994	669	519940	54621	0.00036542678001307845	0.0012866869254144712	0.28400597907324365	32.63	1.1166526477868202e-08		4.399092058955519e-08	1549786	31241
36718365	PERSONALITY CHANGE	15	51994	529	519940	54621	0.0002884948263261145	0.0010174250875100972	0.2835538752362949	25.67	4.0545126308294046e-07		1.3440987077544053e-06	1549786	31241
36818706	PREMATURE SEPARATION OF PLACENTA	15	51994	530	519940	54621	0.0002884948263261145	0.0010193483863522714	0.2830188679245283	25.76	3.8691192117752275e-07		1.2876793604611462e-06	1549786	31241
35708142	ABNORMAL FAECES	10	51994	354	519940	54621	0.0001923298842174097	0.0006808477901296304	0.28248587570621464	16.98	3.786115044697269e-05		9.673723809528168e-05	1549786	31241
36718427	INCOHERENT	11	51994	390	519940	54621	0.00021156287263915068	0.0007500865484478977	0.28205128205128205	18.8	1.4488046700132911e-05		3.945779921225908e-05	1549786	31241
35607053	KERATITIS	7	51994	250	519940	54621	0.00013463091895218678	0.00048082471054352433	0.28	11.85	0.0005754773509875785		0.0012627702494468367	1549786	31241
35909682	METASTASES TO LIVER	5	51994	179	519940	54621	9.616494210870483e-05	0.00034427049274916334	0.2793296089385475	8.29	0.003982155691602981		0.0076137378573086344	1549786	31241
36312568	BLOOD ALKALINE PHOSPHATASE INCREASED	22	51994	788	519940	54621	0.00042312574527830137	0.0015155594876331885	0.27918781725888325	39.12	3.9896913314658266e-10		1.8168110525545999e-09	1549786	31241
35707631	TOOTH ABSCESS	17	51994	610	519940	54621	0.0003269608031695965	0.0011732122937261993	0.2786885245901639	30.14	4.0130563126546286e-08		1.5106927541415428e-07	1549786	31241
36110552	INFECTION	125	51994	4487	519940	54621	0.002404123552717621	0.008629841904835173	0.2785825718743036	228.26	1.4262097770455535e-51		2.196363056650153e-50	1549786	31241
35708169	BRUXISM	9	51994	325	519940	54621	0.00017309689579566873	0.0006250721237065815	0.2769230769230769	15.78	7.119767872970558e-05		0.00017454250038801918	1549786	31241
37320109	DRY SKIN	77	51994	2787	519940	54621	0.0014809401084740544	0.0053602338731392075	0.2762827412988877	141.99	9.790767348836315e-33		1.0769844083719946e-31	1549786	31241
36313371	LYMPHOCYTE COUNT DECREASED	5	51994	181	519940	54621	9.616494210870483e-05	0.0003481170904335116	0.27624309392265195	8.47	0.003609261888343247		0.006979554382252809	1549786	31241
36110642	SEPSIS	34	51994	1238	519940	54621	0.000653921606339193	0.002381043966611532	0.2746365105008078	62.76	2.3326421042823026e-15		1.4689575184588178e-14	1549786	31241
36718422	DYSPHONIA	25	51994	913	519940	54621	0.00048082471054352433	0.0017559718429049505	0.2738225629791895	46.16	1.0876834129825063e-11		5.549806330097489e-11	1549786	31241
35104689	IDIOPATHIC THROMBOCYTOPENIC PURPURA	9	51994	329	519940	54621	0.00017309689579566873	0.0006327653190752778	0.27355623100303955	16.14	5.8816489381821214e-05		0.00014481850728605396	1549786	31241
35809068	STILLBIRTH	6	51994	220	519940	54621	0.00011539793053044582	0.00042312574527830137	0.2727272727272727	10.57	0.0011517220089696835		0.0024260573961916577	1549786	31241
36313176	PLATELET COUNT DECREASED	26	51994	955	519940	54621	0.0005000576989652654	0.001836750394276263	0.2722513089005236	48.55	3.227855184988678e-12		1.6876502109169198e-11	1549786	31241
36416535	OVERWEIGHT	10	51994	371	519940	54621	0.0001923298842174097	0.00071354387044659	0.2695417789757412	18.51	1.6868642327690506e-05		4.557492839411118e-05	1549786	31241
35104883	NEUTROPENIA	18	51994	669	519940	54621	0.0003461937915913375	0.0012866869254144712	0.2690582959641256	34.07	5.319450802755114e-09		2.1871722475405735e-08	1549786	31241
37119721	UTERINE HAEMORRHAGE	50	51994	1860	519940	54621	0.0009616494210870487	0.0035773358464438205	0.26881720430107525	96.38	9.492116542528902e-23		7.767944648813507e-22	1549786	31241
36516765	PAIN IN JAW	27	51994	1005	519940	54621	0.0005192906873870062	0.0019329153363849675	0.26865671641791045	51.66	6.599028006004325e-13		3.594454483013289e-12	1549786	31241
35506610	DIABETES MELLITUS INADEQUATE CONTROL	19	51994	708	519940	54621	0.00036542678001307845	0.0013616955802592608	0.2683615819209039	36.17	1.8039137672351272e-09		7.815421794619708e-09	1549786	31241
42889310	INJURY ASSOCIATED WITH DEVICE	5	51994	187	519940	54621	9.616494210870483e-05	0.00035965688348655613	0.26737967914438504	9.01	0.0026859389027005594		0.005321614621257014	1549786	31241
36718375	FORMICATION	12	51994	449	519940	54621	0.00023079586106089164	0.0008635611801361695	0.267260579064588	22.72	1.8746062713527873e-06		5.8374687935140094e-06	1549786	31241
35104125	PETECHIAE	7	51994	262	519940	54621	0.00013463091895218678	0.0005039042966496134	0.267175572519084	12.94	0.000322273276963143		0.0007259719829462291	1549786	31241
36718500	NEUROPATHY PERIPHERAL	40	51994	1501	519940	54621	0.0007693195368696388	0.00288687156210332	0.2664890073284477	78.09	9.84651680915028e-19		7.189654945991627e-18	1549786	31241
36516971	MUSCLE CONTRACTURE	5	51994	188	519940	54621	9.616494210870483e-05	0.0003615801823287303	0.26595744680851063	9.1	0.002556691391025019		0.005077415259550272	1549786	31241
36316391	BLOOD SODIUM DECREASED	8	51994	303	519940	54621	0.00015386390737392777	0.0005827595491787514	0.2640264026402641	15.22	9.572071880129211e-05		0.00023197553311786676	1549786	31241
36211463	EXPIRED DRUG ADMINISTERED	18	51994	682	519940	54621	0.0003461937915913375	0.0013116898103627342	0.26392961876832843	35.26	2.88616939689855e-09		1.2162116811806328e-08	1549786	31241
35809115	CONDITION AGGRAVATED	126	51994	4776	519940	54621	0.0024233565411393627	0.009185675270223487	0.26381909547738697	253.57	4.3203302991627427e-57		7.246177749288796e-56	1549786	31241
35809310	DRUG INTERACTION	148	51994	5614	519940	54621	0.0028464822864176635	0.01079739969996538	0.2636266476665479	298.82	5.956302135637163e-67		1.1732530020662043e-65	1549786	31241
37119537	MENOPAUSAL SYMPTOMS	14	51994	532	519940	54621	0.00026926183790437357	0.0010231949840366196	0.2631578947368421	27.39	1.6667372622409963e-07		5.845658224091609e-07	1549786	31241
37622394	AORTIC ARTERIOSCLEROSIS	8	51994	304	519940	54621	0.00015386390737392777	0.0005846828480209255	0.2631578947368421	15.31	9.121512108294422e-05		0.00022137308755660102	1549786	31241
36416517	FOOD CRAVING	10	51994	382	519940	54621	0.0001923298842174097	0.0007347001577105049	0.2617801047120419	19.52	9.973439078916369e-06		2.7832431171024666e-05	1549786	31241
35809220	FACE OEDEMA	17	51994	650	519940	54621	0.0003269608031695965	0.001250144247413163	0.26153846153846155	33.8	6.1233776345063505e-09		2.493510027128308e-08	1549786	31241
36919077	SOCIAL AVOIDANT BEHAVIOUR	19	51994	727	519940	54621	0.00036542678001307845	0.0013982382582605685	0.2613480055020633	37.92	7.381726884835655e-10		3.290696142871473e-09	1549786	31241
36516761	BONE PAIN	42	51994	1608	519940	54621	0.0008077855137131208	0.003092664538215948	0.26119402985074625	84.99	2.9972200743837635e-20		2.2870679306333765e-19	1549786	31241
36516779	ARTHRITIS	63	51994	2419	519940	54621	0.0012116782705696813	0.0046524598992191395	0.260438197602315	128.72	7.824250486611122e-30		8.081878246536125e-29	1549786	31241
36918984	HALLUCINATION	29	51994	1116	519940	54621	0.0005577566642304882	0.0021464015078662925	0.2598566308243728	58.91	1.6467639781747674e-14		9.822599221929776e-14	1549786	31241
36919232	SELF INJURIOUS BEHAVIOUR	7	51994	271	519940	54621	0.00013463091895218678	0.0005212139862291803	0.2583025830258302	13.75	0.0002082682411700788		0.00048066267103830183	1549786	31241
35707700	DIVERTICULITIS	14	51994	542	519940	54621	0.00026926183790437357	0.0010424279724583606	0.2583025830258302	28.3	1.0372978252680607e-07		3.7386862042640313e-07	1549786	31241
35708044	COLITIS ULCERATIVE	91	51994	3536	519940	54621	0.0017502019463784286	0.006800784705927607	0.2573529411764706	190.54	2.424928552653612e-43		3.2862631745561736e-42	1549786	31241
37420374	UNEMPLOYMENT	5	51994	196	519940	54621	9.616494210870483e-05	0.000376966573066123	0.2551020408163265	9.82	0.0017220507193635294		0.003523132751934564	1549786	31241
36718382	SKIN BURNING SENSATION	17	51994	667	519940	54621	0.0003269608031695965	0.0012828403277301227	0.2548725637181409	35.36	2.740763024145817e-09		1.1636221962162944e-08	1549786	31241
37219831	INTERSTITIAL LUNG DISEASE	6	51994	236	519940	54621	0.00011539793053044582	0.0004538985267530869	0.2542372881355932	12.02	0.0005270094522010931		0.0011624401198289734	1549786	31241
36617249	ADENOMA BENIGN	10	51994	394	519940	54621	0.0001923298842174097	0.0007577797438165942	0.2538071065989848	20.62	5.610735301297844e-06		1.6136817657722494e-05	1549786	31241
36718108	DEMYELINATION	8	51994	316	519940	54621	0.00015386390737392777	0.0006077624341270148	0.2531645569620253	16.41	5.108216514957505e-05		0.00012744210274430063	1549786	31241
37019444	URINE ODOUR ABNORMAL	7	51994	277	519940	54621	0.00013463091895218678	0.0005327537792822249	0.2527075812274368	14.3	0.00015556133426174458		0.0003665102924052786	1549786	31241
36818823	NORMAL NEWBORN	15	51994	594	519940	54621	0.0002884948263261145	0.0011424395122514135	0.2525252525252525	31.61	1.887387023216737e-08		7.282992294599434e-08	1549786	31241
37219946	RESPIRATORY TRACT CONGESTION	15	51994	595	519940	54621	0.0002884948263261145	0.0011443628110935876	0.25210084033613445	31.7	1.7997557013207766e-08		6.976627363929968e-08	1549786	31241
35809181	INFLAMMATION	53	51994	2109	519940	54621	0.0010193483863522714	0.004056237258145171	0.2513039355144618	114.95	8.056013983960219e-27		7.62395960269755e-26	1549786	31241
35809323	DRUG EFFECT DECREASED	32	51994	1274	519940	54621	0.0006154556294957111	0.0024502827249298	0.2511773940345369	69.04	9.630355848051552e-17		6.448151306956258e-16	1549786	31241
36009724	STEVENS-JOHNSON SYNDROME	10	51994	399	519940	54621	0.0001923298842174097	0.0007673962380274648	0.2506265664160401	21.08	4.41250249248499e-06		1.2901363124875376e-05	1549786	31241
36313524	ALANINE AMINOTRANSFERASE INCREASED	41	51994	1637	519940	54621	0.0007885525252913798	0.003148440204638997	0.2504581551618815	89.18	3.6034135887298164e-21		2.800083770324912e-20	1549786	31241
36918944	DYSTHYMIC DISORDER	12	51994	481	519940	54621	0.00023079586106089164	0.0009251067430857408	0.2494802494802495	25.66	4.078018206451953e-07		1.3492505550253143e-06	1549786	31241
36718347	AGITATION	54	51994	2172	519940	54621	0.0010385813747740124	0.004177405085202139	0.2486187845303867	119.31	8.958060928638475e-28		8.926444243007988e-27	1549786	31241
35606950	LACRIMATION INCREASED	15	51994	606	519940	54621	0.0002884948263261145	0.0011655190983575028	0.2475247524752475	32.72	1.0661598884274174e-08		4.209964687636469e-08	1549786	31241
36211451	SUNBURN	9	51994	365	519940	54621	0.00017309689579566873	0.0007020040773935456	0.2465753424657534	19.43	1.0421509588656939e-05		2.8941044660958772e-05	1549786	31241
35707694	DIVERTICULUM INTESTINAL	7	51994	284	519940	54621	0.00013463091895218678	0.0005462168711774434	0.24647887323943665	14.95	0.00011060173508688525		0.00026575792799600516	1549786	31241
35406375	HYPERACUSIS	13	51994	528	519940	54621	0.00025002884948263263	0.0010155017886679233	0.2462121212121212	28.5	9.3545543120511e-08		3.386028847139864e-07	1549786	31241
36009757	ANAPHYLACTIC SHOCK	14	51994	569	519940	54621	0.00026926183790437357	0.0010943570411970614	0.2460456942003515	30.8	2.8676545103223253e-08		1.0941006172265806e-07	1549786	31241
37019320	RENAL FAILURE CHRONIC	7	51994	285	519940	54621	0.00013463091895218678	0.0005481401700196177	0.2456140350877193	15.04	0.00010533537782052155		0.00025454797436228746	1549786	31241
36516833	MYOSITIS	14	51994	571	519940	54621	0.00026926183790437357	0.0010982036388814094	0.2451838879159369	30.98	2.606407676087251e-08		9.966714680116936e-08	1549786	31241
36516905	INTERVERTEBRAL DISC DISORDER	11	51994	449	519940	54621	0.00021156287263915068	0.0008635611801361695	0.24498886414253895	24.2	8.691291604668768e-07		2.7884560564978956e-06	1549786	31241
35808970	INJECTION SITE DISCOLOURATION	13	51994	537	519940	54621	0.00025002884948263263	0.00103281147824749	0.2420856610800745	29.34	6.080082075241585e-08		2.227195236824236e-07	1549786	31241
37119639	GENITAL PAIN	8	51994	331	519940	54621	0.00015386390737392777	0.0006366119167596261	0.2416918429003021	17.79	2.4675684845515536e-05		6.510998462352542e-05	1549786	31241
37320088	KELOID SCAR	7	51994	290	519940	54621	0.00013463091895218678	0.0005577566642304882	0.24137931034482754	15.5	8.25176715474855e-05		0.00020141921556403523	1549786	31241
36818805	POSTPARTUM HAEMORRHAGE	9	51994	373	519940	54621	0.00017309689579566873	0.0007173904681309381	0.2412868632707775	20.17	7.0774892429809355e-06		2.015002819766337e-05	1549786	31241
35809378	FIBROSIS	6	51994	249	519940	54621	0.00011539793053044582	0.0004789014117013502	0.24096385542168675	13.21	0.00027835628347989933		0.0006320851799128008	1549786	31241
36314856	BONE DENSITY DECREASED	10	51994	416	519940	54621	0.0001923298842174097	0.0008000923183444245	0.24038461538461536	22.65	1.945238044730883e-06		6.0352257285240224e-06	1549786	31241
35909605	AUTOIMMUNE HEPATITIS	6	51994	251	519940	54621	0.00011539793053044582	0.00048274800938569846	0.23904382470119526	13.4	0.00025226614715400953		0.000575153234561093	1549786	31241
36516882	COMPARTMENT SYNDROME	8	51994	336	519940	54621	0.00015386390737392777	0.0006462284109704966	0.2380952380952381	18.25	1.9348912899767426e-05		5.178050308405373e-05	1549786	31241
37119711	ENDOMETRIAL HYPERTROPHY	15	51994	638	519940	54621	0.0002884948263261145	0.001227064661307074	0.23510971786833856	35.69	2.3104576943854367e-09		9.833958126354096e-09	1549786	31241
36919098	ABNORMAL BEHAVIOUR	43	51994	1836	519940	54621	0.0008270185021348617	0.0035311766742316423	0.2342047930283224	104.73	1.400083715847221e-24		1.2352821951277044e-23	1549786	31241
35707660	TOOTHACHE	20	51994	855	519940	54621	0.0003846597684348194	0.001644420510058853	0.23391812865497075	48.29	3.684989691216226e-12		1.9207300113600878e-11	1549786	31241
36718320	SEDATION	16	51994	687	519940	54621	0.00030772781474785554	0.0013213063045736046	0.23289665211062596	38.73	4.857837986938693e-10		2.182805716146989e-09	1549786	31241
35506649	HYPERPROLACTINAEMIA	7	51994	302	519940	54621	0.00013463091895218678	0.0005808362503365773	0.2317880794701987	16.61	4.5868532886800206e-05		0.00011562692665214219	1549786	31241
36919130	NICOTINE DEPENDENCE	5	51994	216	519940	54621	9.616494210870483e-05	0.00041543254990960497	0.23148148148148145	11.66	0.0006383337294085492		0.0013863299200231828	1549786	31241
35305671	EXOMPHALOS	5	51994	217	519940	54621	9.616494210870483e-05	0.00041735584875177904	0.2304147465437788	11.75	0.0006073469533082023		0.0013241257900953598	1549786	31241
35707543	INGUINAL HERNIA	5	51994	217	519940	54621	9.616494210870483e-05	0.00041735584875177904	0.2304147465437788	11.75	0.0006073469533082023		0.0013241257900953598	1549786	31241
42890552	HAEMORRHAGE IN PREGNANCY	19	51994	827	519940	54621	0.00036542678001307845	0.0015905681424779785	0.2297460701330109	47.21	6.3826518631502346e-12		3.2863867040050146e-11	1549786	31241
36312162	BLOOD CORTISOL INCREASED	5	51994	218	519940	54621	9.616494210870483e-05	0.0004192791475939532	0.2293577981651376	11.85	0.0005778575400449504		0.0012647166315712481	1549786	31241
35606946	DRY EYE	40	51994	1750	519940	54621	0.0007693195368696388	0.0033657729738046697	0.22857142857142854	101.3	7.886522257904228e-24		6.713451610497366e-23	1549786	31241
36313968	LABORATORY TEST ABNORMAL	7	51994	307	519940	54621	0.00013463091895218678	0.0005904527445474478	0.2280130293159609	17.08	3.589493602196632e-05		9.227013903066912e-05	1549786	31241
35708633	OEDEMA MOUTH	7	51994	307	519940	54621	0.00013463091895218678	0.0005904527445474478	0.2280130293159609	17.08	3.589493602196632e-05		9.227013903066912e-05	1549786	31241
35809353	THERAPEUTIC RESPONSE DECREASED	18	51994	791	519940	54621	0.0003461937915913375	0.0015213293841597106	0.2275600505689001	45.38	1.6202334233749153e-11		8.120341476914516e-11	1549786	31241
36718133	HEMICEPHALALGIA	5	51994	220	519940	54621	9.616494210870483e-05	0.00042312574527830137	0.2272727272727273	12.03	0.0005230865522352488		0.001155291550829872	1549786	31241
37320215	RASH MACULO-PAPULAR	5	51994	220	519940	54621	9.616494210870483e-05	0.00042312574527830137	0.2272727272727273	12.03	0.0005230865522352488		0.001155291550829872	1549786	31241
36718543	ABNORMAL DREAMS	21	51994	924	519940	54621	0.0004038927568565604	0.0017771281301688657	0.2272727272727273	53.21	3.0023769462160736e-13		1.6730350483190883e-12	1549786	31241
36818829	LIVE BIRTH	8	51994	355	519940	54621	0.00015386390737392777	0.0006827710889718044	0.2253521126760564	20.02	7.65947241080604e-06		2.1697569003186334e-05	1549786	31241
35809381	IMPAIRED HEALING	28	51994	1257	519940	54621	0.0005385236758087471	0.00241758664461284	0.22275258552108196	73.61	9.499737750571399e-18		6.622450925706974e-17	1549786	31241
36919085	SELF ESTEEM DECREASED	8	51994	363	519940	54621	0.00015386390737392777	0.0006981574797091973	0.22038567493112948	20.77	5.179128149204715e-06		1.4971745878417724e-05	1549786	31241
35909611	HEPATIC NECROSIS	9	51994	411	519940	54621	0.00017309689579566873	0.0007904758241335537	0.21897810218978106	23.72	1.1156482694747713e-06		3.5325386326920793e-06	1549786	31241
36312538	BLOOD CREATINE PHOSPHOKINASE INCREASED	10	51994	462	519940	54621	0.0001923298842174097	0.0008885640650844329	0.21645021645021645	26.95	2.0894232727401464e-07		7.22343474290165e-07	1549786	31241
37219911	SPUTUM DISCOLOURED	5	51994	231	519940	54621	9.616494210870483e-05	0.0004442820325422164	0.21645021645021645	13.06	0.00030225936291231964		0.0006836146338764611	1549786	31241
35708640	MOUTH ULCERATION	13	51994	601	519940	54621	0.00025002884948263263	0.0011559026041466323	0.21630615640599	35.33	2.7838339088192168e-09		1.1789536603849384e-08	1549786	31241
37420355	MENOPAUSE	11	51994	510	519940	54621	0.00021156287263915068	0.0009808824095087897	0.21568627450980396	29.9	4.5522142678247234e-08		1.6911076687927812e-07	1549786	31241
36919125	ALCOHOLISM	10	51994	464	519940	54621	0.0001923298842174097	0.0008924106627687811	0.21551724137931036	27.14	1.8954633128546745e-07		6.606820683077816e-07	1549786	31241
36919047	EUPHORIC MOOD	8	51994	373	519940	54621	0.00015386390737392777	0.0007173904681309381	0.21447721179624668	21.71	3.172965910327057e-06		9.5640645055054e-06	1549786	31241
35707858	INTESTINAL HAEMORRHAGE	14	51994	653	519940	54621	0.00026926183790437357	0.0012559141439396856	0.21439509954058192	38.66	5.046442789555512e-10		2.2615539908748768e-09	1549786	31241
36516827	SPINAL OSTEOARTHRITIS	27	51994	1271	519940	54621	0.0005192906873870062	0.0024445128284032768	0.2124311565696302	76.52	2.176127001803208e-18		1.5620165851926415e-17	1549786	31241
36211099	FEMUR FRACTURE	7	51994	330	519940	54621	0.00013463091895218678	0.0006346886179174519	0.2121212121212121	19.23	1.1581789944839052e-05		3.190171083993066e-05	1549786	31241
36312331	BLOOD PROLACTIN INCREASED	8	51994	378	519940	54621	0.00015386390737392777	0.0007270069623418088	0.21164021164021168	22.18	2.482721154778654e-06		7.591569740424259e-06	1549786	31241
37320345	TELANGIECTASIA	5	51994	237	519940	54621	9.616494210870483e-05	0.000455821825595261	0.21097046413502107	13.62	0.0002239959231179837		0.0005141586636339625	1549786	31241
35809014	INJECTION SITE REACTION	30	51994	1423	519940	54621	0.0005769896526522291	0.00273685425241374	0.21082220660576248	86.17	1.654769842925226e-20		1.2741727790524243e-19	1549786	31241
35707607	RECTAL POLYP	7	51994	333	519940	54621	0.00013463091895218678	0.0006404585144439742	0.2102102102102102	19.51	9.989444009435063e-06		2.7832431171024666e-05	1549786	31241
36314156	BLOOD GLUCOSE ABNORMAL	7	51994	335	519940	54621	0.00013463091895218678	0.0006443051121283224	0.20895522388059695	19.7	9.051072574010395e-06		2.542705960260963e-05	1549786	31241
35204976	SUDDEN DEATH	6	51994	289	519940	54621	0.00011539793053044582	0.0005558333653883139	0.20761245674740486	16.94	3.85453838530144e-05		9.833716904669636e-05	1549786	31241
37320170	SKIN EXFOLIATION	22	51994	1063	519940	54621	0.00042312574527830137	0.0020444666692310647	0.206961429915334	64.77	8.423041411460764e-16		5.4563095426321e-15	1549786	31241
35707691	TOOTH LOSS	5	51994	242	519940	54621	9.616494210870483e-05	0.00046543831980613154	0.20661157024793386	14.09	0.0001744563023175478		0.000408753770575278	1549786	31241
37320127	SKIN LESION	25	51994	1212	519940	54621	0.00048082471054352433	0.002331038196715005	0.2062706270627063	74.12	7.34769688107714e-18		5.164729674914802e-17	1549786	31241
42889647	TOXICITY TO VARIOUS AGENTS	14	51994	681	519940	54621	0.00026926183790437357	0.00130976651152056	0.2055800293685756	41.31	1.298582947724172e-10		6.093627461065782e-10	1549786	31241
35708242	INTESTINAL OBSTRUCTION	27	51994	1324	519940	54621	0.0005192906873870062	0.002546447667038505	0.2039274924471299	81.57	1.6951427736337633e-19		1.265009629310835e-18	1549786	31241
35809094	SENSATION OF FOREIGN BODY	11	51994	542	519940	54621	0.00021156287263915068	0.0010424279724583606	0.2029520295202952	32.93	9.575639986380827e-09		3.816737443983323e-08	1549786	31241
35708554	CHEILITIS	10	51994	493	519940	54621	0.0001923298842174097	0.0009481863291918297	0.2028397565922921	29.88	4.600056739769429e-08		1.705141382312782e-07	1549786	31241
36315575	BLOOD CREATININE INCREASED	10	51994	494	519940	54621	0.0001923298842174097	0.0009501096280340039	0.20242914979757085	29.97	4.380392151764648e-08		1.634445882178263e-07	1549786	31241
35708187	PELVIC PAIN	274	51994	13550	519940	54621	0.005269838827557026	0.02606069931145901	0.2022140221402214	865.37	3.3126455318504457e-190		1.1452288838682972e-188	1549786	31241
35809327	DRUG INEFFECTIVE	402	51994	19933	519940	54621	0.00773166134553987	0.03833711582105628	0.20167561330457032	1290.27	1.4679252649344089e-282		8.02150128644803e-281	1549786	31241
35104721	HEPATOSPLENOMEGALY	6	51994	298	519940	54621	0.00011539793053044582	0.0005731430549678809	0.20134228187919465	17.79	2.465314602040073e-05		6.510998462352542e-05	1549786	31241
36516931	SPINAL COLUMN STENOSIS	8	51994	400	519940	54621	0.00015386390737392777	0.0007693195368696388	0.2	24.26	8.416831139467996e-07		2.705524089233166e-06	1549786	31241
35205276	CONGESTIVE CARDIOMYOPATHY	6	51994	300	519940	54621	0.00011539793053044582	0.0005769896526522291	0.2	17.98	2.23204154537631e-05		5.9357588349567797e-05	1549786	31241
36718211	MOVEMENT DISORDER	26	51994	1301	519940	54621	0.0005000576989652654	0.0025022117936685	0.19984627209838587	80.99	2.2671928468434427e-19		1.677128682337464e-18	1549786	31241
37119557	OVARIAN DISORDER	9	51994	451	519940	54621	0.00017309689579566873	0.0008674077778205178	0.19955654101995565	27.5	1.5741305760943857e-07		5.543819534103721e-07	1549786	31241
36313276	RED BLOOD CELL COUNT DECREASED	9	51994	451	519940	54621	0.00017309689579566873	0.0008674077778205178	0.19955654101995565	27.5	1.5741305760943857e-07		5.543819534103721e-07	1549786	31241
36416550	OSTEOPENIA	33	51994	1655	519940	54621	0.0006346886179174519	0.0031830595837981307	0.1993957703927492	103.45	2.6706480197208567e-24		2.331998837838728e-23	1549786	31241
35708155	ABDOMINAL PAIN LOWER	272	51994	13685	519940	54621	0.005231372850713544	0.026320344655152518	0.19875776397515527	882.1	7.63096732761063e-194		2.8101866636896527e-192	1549786	31241
35707868	LOWER GASTROINTESTINAL HAEMORRHAGE	5	51994	252	519940	54621	9.616494210870483e-05	0.0004846713082278725	0.1984126984126984	15.03	0.00010576093181925192		0.00025521227706810934	1549786	31241
36211183	POISONING	7	51994	354	519940	54621	0.00013463091895218678	0.0006808477901296304	0.19774011299435024	21.5	3.540210186642614e-06		1.0558302915796809e-05	1549786	31241
45885570	PRODUCT USE ISSUE	13	51994	660	519940	54621	0.00025002884948263263	0.0012693772358349038	0.196969696969697	40.92	1.581955125270539e-10		7.342005430707654e-10	1549786	31241
36919129	INTENTIONAL DRUG MISUSE	13	51994	669	519940	54621	0.00025002884948263263	0.0012866869254144712	0.19431988041853512	41.78	1.0197107870373591e-10		4.825111936428173e-10	1549786	31241
35606824	CATARACT	10	51994	520	519940	54621	0.0001923298842174097	0.0010001153979305305	0.1923076923076923	32.45	1.224818238567407e-08		4.802875222530527e-08	1549786	31241
35506742	HYPERCALCAEMIA	5	51994	265	519940	54621	9.616494210870483e-05	0.0005096741931761357	0.18867924528301888	16.26	5.512055078624319e-05		0.0001367118785240058	1549786	31241
36211165	DRUG TOXICITY	8	51994	426	519940	54621	0.00015386390737392777	0.0008193253067661652	0.18779342723004694	26.73	2.3340081370611596e-07		7.971390693914525e-07	1549786	31241
36110528	UTERINE INFECTION	8	51994	427	519940	54621	0.00015386390737392777	0.0008212486056083393	0.1873536299765808	26.83	2.2214794569989191e-07		7.602396363951857e-07	1549786	31241
35104877	FEBRILE NEUTROPENIA	6	51994	322	519940	54621	0.00011539793053044582	0.0006193022271800592	0.18633540372670807	20.07	7.465385623323233e-06		2.118318801659893e-05	1549786	31241
35707765	GASTROINTESTINAL INJURY	12	51994	645	519940	54621	0.00023079586106089164	0.0012405277532022926	0.18604651162790695	41.12	1.42805030715534e-10		6.664234766724922e-10	1549786	31241
36211127	RIB FRACTURE	12	51994	647	519940	54621	0.00023079586106089164	0.0012443743508866408	0.1854714064914992	41.32	1.2946898283161824e-10		6.092234914354481e-10	1549786	31241
35707625	DENTAL CARIES	14	51994	757	519940	54621	0.00026926183790437357	0.0014559372235257914	0.18494055482166447	48.57	3.1950281167975766e-12		1.6756587089334662e-11	1549786	31241
37320114	PAIN OF SKIN	8	51994	433	519940	54621	0.00015386390737392777	0.000832788398661384	0.1847575057736721	27.4	1.6513213376841747e-07		5.803606527047701e-07	1549786	31241
35809248	PROCEDURAL PAIN	222	51994	12016	519940	54621	0.004269723429626495	0.02311035888756395	0.1847536617842876	800.37	4.474382157493459e-176		1.3535006026417712e-174	1549786	31241
36517149	TENDON DISORDER	5	51994	272	519940	54621	9.616494210870483e-05	0.0005231372850713543	0.18382352941176472	16.93	3.879216615593662e-05		9.88179390498596e-05	1549786	31241
36516904	INTERVERTEBRAL DISC DEGENERATION	23	51994	1255	519940	54621	0.0004423587337000423	0.002413740046928492	0.18326693227091634	81.51	1.7430679327743105e-19		1.2950688939121413e-18	1549786	31241
36211325	WOUND	10	51994	548	519940	54621	0.0001923298842174097	0.0010539677655114052	0.18248175182481752	35.12	3.0920637058214185e-09		1.2965237419954166e-08	1549786	31241
35842895	DIFFICULTY IN WALKING	7	51994	390	519940	54621	0.00013463091895218678	0.0007500865484478977	0.1794871794871795	24.93	5.939684776703376e-07		1.949966281344093e-06	1549786	31241
35606938	MADAROSIS	5	51994	279	519940	54621	9.616494210870483e-05	0.0005366003769665731	0.17921146953405015	17.6	2.7293850741064717e-05		7.168338473699787e-05	1549786	31241
35707792	ANAL FISTULA	5	51994	280	519940	54621	9.616494210870483e-05	0.0005385236758087471	0.17857142857142858	17.69	2.595644191177366e-05		6.827672763749158e-05	1549786	31241
36919128	DRUG DEPENDENCE	27	51994	1518	519940	54621	0.0005192906873870062	0.00291956764242028	0.17786561264822134	100.19	1.3821979943509212e-23		1.1591303972428023e-22	1549786	31241
37119766	COITAL BLEEDING	38	51994	2148	519940	54621	0.0007308535600261568	0.00413124591298996	0.17690875232774678	142.65	7.011303794638281e-33		7.762842240599505e-32	1549786	31241
36919199	DYSPAREUNIA	95	51994	5380	519940	54621	0.0018271339000653921	0.010347347770896641	0.17657992565055766	361.01	1.6951645869618014e-80		3.589511012891615e-79	1549786	31241
37219801	BRONCHITIS CHRONIC	5	51994	292	519940	54621	9.616494210870483e-05	0.0005616032619148363	0.17123287671232876	18.84	1.4199114723942239e-05		3.873712241120921e-05	1549786	31241
35708073	INFLAMMATORY BOWEL DISEASE	71	51994	4147	519940	54621	0.0013655421779436088	0.007975920298495979	0.17120810224258498	281.24	4.031851825596961e-63		7.588841102845838e-62	1549786	31241
35708607	ORAL PAIN	8	51994	468	519940	54621	0.00015386390737392777	0.0009001038581374774	0.17094017094017094	30.76	2.9166291331242e-08		1.1102853374185157e-07	1549786	31241
35104113	PANCYTOPENIA	10	51994	590	519940	54621	0.0001923298842174097	0.0011347463168827172	0.1694915254237288	39.16	3.895670589944097e-10		1.7787778920122106e-09	1549786	31241
35708692	LIP DRY	23	51994	1365	519940	54621	0.0004423587337000423	0.0026253029195676424	0.16849816849816848	92.14	8.084268075274304e-22		6.4597877922239014e-21	1549786	31241
35808984	INJECTION SITE INDURATION	7	51994	418	519940	54621	0.00013463091895218678	0.0008039389160287725	0.1674641148325359	27.62	1.4749194620420776e-07		5.216103483714572e-07	1549786	31241
36919202	SEXUAL DYSFUNCTION	5	51994	299	519940	54621	9.616494210870483e-05	0.000575066353810055	0.16722408026755853	19.51	9.984406097919536e-06		2.7832431171024666e-05	1549786	31241
36516728	BONE DISORDER	12	51994	725	519940	54621	0.00023079586106089164	0.0013943916605762205	0.16551724137931034	48.83	2.7939093816906223e-12		1.4698392834111537e-11	1549786	31241
36718373	DYSAESTHESIA	7	51994	424	519940	54621	0.00013463091895218678	0.000815478709081817	0.1650943396226415	28.2	1.0938039521967575e-07		3.9256438453841256e-07	1549786	31241
36316343	BLOOD CALCIUM DECREASED	7	51994	426	519940	54621	0.00013463091895218678	0.0008193253067661652	0.16431924882629104	28.39	9.900336158894805e-08		3.575942314108272e-07	1549786	31241
35708746	GLOSSODYNIA	6	51994	369	519940	54621	0.00011539793053044582	0.0007096972727622418	0.16260162601626016	24.58	7.131063520128677e-07		2.318622188694429e-06	1549786	31241
36919158	SCHIZOPHRENIA	6	51994	371	519940	54621	0.00011539793053044582	0.00071354387044659	0.16172506738544473	24.77	6.451588525627358e-07		2.1098438151375958e-06	1549786	31241
37219867	PULMONARY ARTERIAL HYPERTENSION	12	51994	753	519940	54621	0.00023079586106089164	0.0014482440281570954	0.1593625498007968	51.54	7.014082337143553e-13		3.80828701253884e-12	1549786	31241
36718595	RADICULOPATHY	11	51994	693	519940	54621	0.00021156287263915068	0.0013328460976266491	0.15873015873015872	47.43	5.696198925952285e-12		2.950874917603416e-11	1549786	31241
35707594	COLONIC POLYP	8	51994	511	519940	54621	0.00015386390737392777	0.0009828057083509636	0.15655577299412915	34.92	3.4421814331899382e-09		1.4362205290206291e-08	1549786	31241
36818721	RUPTURED ECTOPIC PREGNANCY	10	51994	641	519940	54621	0.0001923298842174097	0.001232834557833596	0.15600624024961	44.1	3.121182919962979e-11		1.5550834901227312e-10	1549786	31241
36315580	BLOOD UREA INCREASED	5	51994	321	519940	54621	9.616494210870483e-05	0.0006173789283378851	0.15576323987538945	21.64	3.2976029798390224e-06		9.886972474066023e-06	1549786	31241
35708632	GINGIVAL SWELLING	5	51994	322	519940	54621	9.616494210870483e-05	0.0006193022271800592	0.15527950310559005	21.73	3.135556943991936e-06		9.468152340681533e-06	1549786	31241
37219829	EMPHYSEMA	6	51994	388	519940	54621	0.00011539793053044582	0.0007462399507635496	0.15463917525773194	26.42	2.752904759278976e-07		9.308224874687796e-07	1549786	31241
35708177	HYPERPHAGIA	6	51994	388	519940	54621	0.00011539793053044582	0.0007462399507635496	0.15463917525773194	26.42	2.752904759278976e-07		9.308224874687796e-07	1549786	31241
36211474	WRONG DRUG ADMINISTERED	5	51994	326	519940	54621	9.616494210870483e-05	0.0006269954225487556	0.15337423312883436	22.12	2.5631199294746792e-06		7.823288577531723e-06	1549786	31241
35809369	DRUG WITHDRAWAL SYNDROME	34	51994	2238	519940	54621	0.000653921606339193	0.004304342808785629	0.15192135835567472	158.27	2.704964875566152e-36		3.3204423907312044e-35	1549786	31241
35909614	HEPATITIS ACUTE	6	51994	401	519940	54621	0.00011539793053044582	0.0007712428357118129	0.14962593516209474	27.68	1.434478424731668e-07		5.094353147789195e-07	1549786	31241
35809328	DRUG INEFFECTIVE FOR UNAPPROVED INDICATION	13	51994	871	519940	54621	0.00025002884948263263	0.0016751932915336385	0.1492537313432836	61.29	4.9274367289204045e-15		3.035301025014969e-14	1549786	31241
35707684	GINGIVITIS	8	51994	540	519940	54621	0.00015386390737392777	0.0010385813747740124	0.14814814814814814	37.73	8.118491452832743e-10		3.60963898191566e-09	1549786	31241
35809305	PRODUCT SUBSTITUTION ISSUE	40	51994	2727	519940	54621	0.0007693195368696388	0.005244835942608762	0.14668133480014667	195.72	1.7945294096726502e-44		2.4515587257947337e-43	1549786	31241
35809156	PERFORMANCE STATUS DECREASED	5	51994	341	519940	54621	9.616494210870483e-05	0.0006558449051813671	0.1466275659824047	23.57	1.2031725053726749e-06		3.802563850935282e-06	1549786	31241
37420362	ECONOMIC PROBLEM	30	51994	2049	519940	54621	0.0005769896526522291	0.003940839327614725	0.14641288433382138	146.75	8.91067270270269e-34		9.996476528727388e-33	1549786	31241
35707871	UPPER GASTROINTESTINAL HAEMORRHAGE	5	51994	353	519940	54621	9.616494210870483e-05	0.0006789244912874563	0.141643059490085	24.74	6.567981096490543e-07		2.1396461495105726e-06	1549786	31241
37420427	FAMILY STRESS	8	51994	568	519940	54621	0.00015386390737392777	0.0010924337423548868	0.14084507042253522	40.46	2.0083704348348302e-10		9.295572449754652e-10	1549786	31241
36718220	DYSTONIA	11	51994	795	519940	54621	0.00021156287263915068	0.0015290225795284071	0.13836477987421386	57.37	3.617648935243212e-14		2.1132059642420696e-13	1549786	31241
35809358	THERAPEUTIC RESPONSE UNEXPECTED WITH DRUG SUBSTITUTION	12	51994	877	519940	54621	0.00023079586106089164	0.001686733084586683	0.13683010262257694	63.63	1.5046224282508234e-15		9.654660581276122e-15	1549786	31241
42889408	DEVICE PHYSICAL PROPERTY ISSUE	7	51994	520	519940	54621	0.00013463091895218678	0.0010001153979305305	0.1346153846153846	37.53	9.019852668071704e-10		3.989459639611871e-09	1549786	31241
36314157	BLOOD GLUCOSE DECREASED	10	51994	743	519940	54621	0.0001923298842174097	0.001429011039735354	0.1345895020188425	54.04	1.961730776321837e-13		1.1040438322555455e-12	1549786	31241
36818840	PREGNANCY WITH CONTRACEPTIVE DEVICE	149	51994	11110	519940	54621	0.002865715274839405	0.021367850136554217	0.13411341134113414	837.51	3.781382811516888e-184		1.1862337930943719e-182	1549786	31241
42889409	FOETAL DEATH	8	51994	597	519940	54621	0.00015386390737392777	0.0011482094087779358	0.1340033500837521	43.29	4.7179815010987364e-11		2.309901925682445e-10	1549786	31241
36718329	CEREBRAL DISORDER	5	51994	378	519940	54621	9.616494210870483e-05	0.0007270069623418088	0.13227513227513227	27.17	1.8595443884332035e-07		6.494985967022365e-07	1549786	31241
37219804	CHRONIC OBSTRUCTIVE PULMONARY DISEASE	16	51994	1329	519940	54621	0.00030772781474785554	0.002556064161249375	0.12039127163280665	100.89	9.740868806134486e-24		8.250515878795909e-23	1549786	31241
37320312	HAIR GROWTH ABNORMAL	10	51994	842	519940	54621	0.0001923298842174097	0.0016194176251105898	0.1187648456057007	63.76	1.404855542728898e-15		9.048765358869785e-15	1549786	31241
35809207	MUCOSAL INFLAMMATION	7	51994	629	519940	54621	0.00013463091895218678	0.001209754971727507	0.11128775834658187	48.22	3.802467927801061e-12		1.9758836410107357e-11	1549786	31241
36211469	INCORRECT ROUTE OF DRUG ADMINISTRATION	10	51994	937	519940	54621	0.0001923298842174097	0.001802131015117129	0.10672358591248664	73.13	1.2139937366504709e-17		8.359778007666251e-17	1549786	31241
36516749	OSTEONECROSIS	5	51994	480	519940	54621	9.616494210870483e-05	0.0009231834442435666	0.10416666666666666	37.19	1.0736956920405224e-09		4.712022026727059e-09	1549786	31241
36818783	OLIGOHYDRAMNIOS	6	51994	589	519940	54621	0.00011539793053044582	0.001132823018040543	0.10186757215619696	46.11	1.1195806560732481e-11		5.695404298462711e-11	1549786	31241
36110506	ENDOMETRITIS	5	51994	512	519940	54621	9.616494210870483e-05	0.0009847290071931377	0.09765625	40.34	2.1290960153805758e-10		9.800784375148629e-10	1549786	31241
36110466	OSTEOMYELITIS	5	51994	521	519940	54621	9.616494210870483e-05	0.0010020386967727042	0.09596928982725528	41.23	1.3506751975633931e-10		6.320562941083946e-10	1549786	31241
35842664	NO ADVERSE EFFECT	6	51994	637	519940	54621	0.00011539793053044582	0.0012251413624648998	0.09419152276295134	50.85	9.958790767833158e-13		5.321826990760056e-12	1549786	31241
36919230	COMPLETED SUICIDE	12	51994	1327	519940	54621	0.00023079586106089164	0.0025522175635650265	0.0904295403165034	108.06	2.601107227313392e-25		2.3817706178750733e-24	1549786	31241
36416551	OSTEOPOROSIS	22	51994	2469	519940	54621	0.00042312574527830137	0.004748624841327846	0.08910490076954232	202.94	4.760211086983647e-46		6.609670148647786e-45	1549786	31241
37119724	UTERINE PAIN	11	51994	1253	519940	54621	0.00021156287263915068	0.0024098934492441434	0.08778930566640065	102.59	4.116400778459773e-24		3.5396867607669306e-23	1549786	31241
35708737	TONGUE DISORDER	5	51994	570	519940	54621	9.616494210870483e-05	0.001096280340039235	0.08771929824561403	46.08	1.1335380297554528e-11		5.735744337886778e-11	1549786	31241
37119623	GENITAL HAEMORRHAGE	118	51994	14364	519940	54621	0.0022694926337654344	0.027626264568988732	0.08214981899192425	1230.39	1.5182717778240373e-269		8.037351223855999e-268	1549786	31241
36211596	MEDICAL DEVICE PAIN	19	51994	2510	519940	54621	0.00036542678001307845	0.004827480093856982	0.07569721115537849	212.76	3.433279401098428e-48		4.9709190644963575e-47	1549786	31241
35809246	POST PROCEDURAL DISCOMFORT	8	51994	1076	519940	54621	0.00015386390737392777	0.0020694695541793287	0.07434944237918216	90.68	1.6903308669720654e-21		1.3318234830933389e-20	1549786	31241
36211542	DEVICE BREAKAGE	52	51994	7024	519940	54621	0.0010001153979305305	0.013509251067430858	0.07403189066059226	604.29	1.9534511750389467e-133		5.3373327266386716e-132	1549786	31241
36313573	GAMMA-GLUTAMYLTRANSFERASE INCREASED	5	51994	684	519940	54621	9.616494210870483e-05	0.0013155364080470824	0.07309941520467836	57.4	3.5553672270755944e-14		2.084011101268532e-13	1549786	31241
42890501	OSTEONECROSIS OF JAW	5	51994	779	519940	54621	9.616494210870483e-05	0.0014982497980536216	0.06418485237483952	66.86	2.9170913377969023e-16		1.922783161956401e-15	1549786	31241
36211594	MEDICAL DEVICE COMPLICATION	68	51994	10923	519940	54621	0.001307843212678386	0.021008193253067662	0.0622539595349263	972.25	1.9331810834224776e-213		8.187021888294193e-212	1549786	31241
36211582	COMPLICATION OF DEVICE REMOVAL	16	51994	2893	519940	54621	0.00030772781474785554	0.005564103550409661	0.05530591081921881	257.04	7.582008739510996e-58		1.310604367829758e-56	1549786	31241
36211681	POST PROCEDURAL HAEMORRHAGE	22	51994	4215	519940	54621	0.00042312574527830137	0.008106704619763821	0.052194543297746136	378.45	2.707439699844365e-84		5.805573229792855e-83	1549786	31241
36818842	PREGNANCY WITH IMPLANT CONTRACEPTIVE	6	51994	1200	519940	54621	0.00011539793053044582	0.0023079586106089164	0.05	106.95	4.566776348219331e-25		4.136962103681041e-24	1549786	31241
42889379	DEVICE ISSUE	32	51994	6424	519940	54621	0.0006154556294957111	0.0123552717621264	0.04981320049813201	582.66	9.912863955332322e-129		2.623811178177024e-127	1549786	31241
42889673	UTERINE PERFORATION	75	51994	16131	519940	54621	0.0014424741316305726	0.031024733623110364	0.04649432769202157	1501.3	0.0		0.0	1549786	31241
36211586	DEVICE MISUSE	11	51994	2628	519940	54621	0.00021156287263915068	0.0050544293572335275	0.041856925418569266	240.32	3.357154890708407e-54		5.314972322299105e-53	1549786	31241
42889376	DEVICE EXPULSION	305	51994	73498	519940	54621	0.0058660614686309965	0.14135861830211174	0.04149772782932869	7719.65	0.0		0.0	1549786	31241
36211592	IUD MIGRATION	7	51994	2189	519940	54621	0.00013463091895218678	0.0042101011655190975	0.0319780721790772	204.19	2.5389936044311354e-46		3.568815894755193e-45	1549786	31241
36718218	TARDIVE DYSKINESIA	5	51994	1791	519940	54621	9.616494210870483e-05	0.003444628226333808	0.027917364600781685	168.23	1.8001472518370682e-38		2.275708540755218e-37	1549786	31241
42889398	DEVICE DIFFICULT TO USE	23	51994	10835	519940	54621	0.0004423587337000423	0.020838942954956342	0.021227503461006	1054.74	2.271012695683733e-231		1.0397555422941199e-229	1549786	31241
42889375	DEVICE DEPLOYMENT ISSUE	6	51994	2919	519940	54621	0.00011539793053044582	0.0056141093203061895	0.02055498458376156	279.81	8.277948918275085e-63		1.5409720294019774e-61	1549786	31241
36211581	COMPLICATION OF DEVICE INSERTION	8	51994	4177	519940	54621	0.00015386390737392777	0.008033619263761203	0.019152501795547047	402.96	1.250666698077351e-89		2.7514667357701727e-88	1549786	31241
36211363	UTERINE RUPTURE	5	51994	2671	519940	54621	9.616494210870483e-05	0.005137131207447013	0.018719580681392737	256.84	8.388131690139497e-58		1.4353025336460912e-56	1549786	31241
36211591	IUCD COMPLICATION	10	51994	6241	519940	54621	0.0001923298842174097	0.012003308074008541	0.01602307322544464	608.87	1.9721663294165157e-134		5.568082936719294e-133	1549786	31241
36211555	DEVICE DISLOCATION	55	51994	35405	519940	54621	0.0010578143631957532	0.0680943955071739	0.015534529021324671	3651.33	0.0		0.0	1549786	31241
45886450	EMBEDDED DEVICE	6	51994	4301	519940	54621	0.00011539793053044582	0.00827210832019079	0.013950244129272264	419.68	2.866078243008402e-93		6.473515391541644e-92	1549786	31241
36211568	INTRA-UTERINE CONTRACEPTIVE DEVICE EXPELLED	8	51994	9774	519940	54621	0.00015386390737392777	0.018798322883409626	0.008184980560671169	976.29	2.5623676679739988e-214		1.1129873921917831e-212	1549786	31241
35607323	CHORIORETINOPATHY	92	36460	70	364600	84712	0.002523313219967087	0.00019199122325836533	13.142857142857142	440.41	8.80328482646798e-98		1.1541106407499519e-94	1550557	27370
36110360	PNEUMONIA CRYPTOCOCCAL	26	36460	22	364600	84712	0.0007131102578167856	6.03400987383434e-05	11.818181818181818	112.63	2.5995560740834555e-26		2.524457787498823e-24	1550557	27370
35607029	CONJUNCTIVAL OEDEMA	28	36460	24	364600	84712	0.0007679648930334612	6.582556226001097e-05	11.666666666666664	120.69	4.469418242533851e-28		5.326733923601708e-26	1550557	27370
35607065	PUNCTATE KERATITIS	32	36460	29	364600	84712	0.000877674163466813	7.953922106417993e-05	11.034482758620687	133.64	6.53757747959679e-31		1.1427685434335189e-28	1550557	27370
35909523	BILIARY CIRRHOSIS PRIMARY	22	36460	23	364600	84712	0.0006034009873834338	6.308283049917719e-05	9.56521739130435	81.5	1.7499274110835171e-19		9.974586243176047e-18	1550557	27370
35606858	CORNEAL EPITHELIUM DEFECT	39	36460	43	364600	84712	0.0010696653867251784	0.000117937465715853	9.069767441860467	142.25	8.568891230419342e-33		2.0425120732872286e-30	1550557	27370
37622385	AORTIC ANEURYSM RUPTURE	33	36460	38	364600	84712	0.0009051014810751508	0.00010422380691168404	8.684210526315791	115.63	5.7299473084491765e-27		6.259967434480725e-25	1550557	27370
35104863	NEUTROPHILIA	39	36460	49	364600	84712	0.0010696653867251784	0.00013439385628085572	7.959183673469388	127.94	1.1583690581520245e-29		1.5985493002497936e-27	1550557	27370
36009836	RHEUMATOID VASCULITIS	21	36460	27	364600	84712	0.000575973669775096	7.405375754251234e-05	7.777777777777778	65.65	5.396774370024501e-16		2.319728262000696e-14	1550557	27370
36211629	ARACHNOIDITIS	24	36460	34	364600	84712	0.0006582556226001098	9.325287986834888e-05	7.0588235294117645	69.32	8.368237068122795e-17		3.656919598769661e-15	1550557	27370
37119654	INFERTILITY	22	36460	32	364600	84712	0.0006034009873834338	8.77674163466813e-05	6.875000000000001	61.69	4.027225521383671e-15		1.6245208180104597e-13	1550557	27370
36110357	DISSEMINATED CRYPTOCOCCOSIS	20	36460	32	364600	84712	0.0005485463521667581	8.77674163466813e-05	6.25	50.79	1.029095686932475e-12		2.965152627623021e-11	1550557	27370
37622386	AORTIC DISSECTION	35	36460	58	364600	84712	0.0009599561162918265	0.00015907844212835983	6.0344827586206895	88.28	5.678758460779396e-21		3.5451677819437084e-19	1550557	27370
35606865	CORNEAL PERFORATION	17	36460	30	364600	84712	0.00046626439934174433	8.228195282501371e-05	5.666666666666668	38.49	5.491088498657683e-10		1.2305670122632858e-08	1550557	27370
35606856	CORNEAL DEPOSITS	22	36460	39	364600	84712	0.0006034009873834338	0.00010696653867251782	5.641025641025642	50.5	1.1917123073283809e-12		3.3963800758858856e-11	1550557	27370
35909580	HEPATITIS E	16	36460	29	364600	84712	0.0004388370817334065	7.953922106417993e-05	5.517241379310343	35.0	3.2894708899656776e-09		6.295615090138693e-08	1550557	27370
35606963	EYE OPERATION COMPLICATION	16	36460	29	364600	84712	0.0004388370817334065	7.953922106417993e-05	5.517241379310343	35.0	3.2894708899656776e-09		6.295615090138693e-08	1550557	27370
35607016	ANTERIOR CHAMBER CELL	23	36460	42	364600	84712	0.0006308283049917718	0.00011519473395501919	5.476190476190476	51.25	8.137499900788216e-13		2.3973623303221016e-11	1550557	27370
35707803	ENTEROVESICAL FISTULA	16	36460	30	364600	84712	0.0004388370817334065	8.228195282501371e-05	5.333333333333334	33.7	6.4298674215271945e-09		1.1956817290244186e-07	1550557	27370
36416493	METABOLIC ALKALOSIS	17	36460	33	364600	84712	0.00046626439934174433	9.051014810751508e-05	5.151515151515151	34.59	4.072401427157462e-09		7.737562711599178e-08	1550557	27370
36919053	AFFECTIVE DISORDER	18	36460	36	364600	84712	0.0004936917169500823	9.873834339001646e-05	5.0	35.53	2.514791207273728e-09		5.033421790436424e-08	1550557	27370
35707920	GASTROENTERITIS NOROVIRUS	39	36460	80	364600	84712	0.0010696653867251784	0.00021941854086670324	4.875000000000001	77.94	1.0625601510925887e-18		5.572065432329535e-17	1550557	27370
36110795	PNEUMONIA MYCOPLASMAL	15	36460	31	364600	84712	0.00041140976412506856	8.50246845858475e-05	4.838709677419356	28.01	1.2080848118920646e-07		1.810056215303425e-06	1550557	27370
37219812	ALVEOLITIS FIBROSING	20	36460	42	364600	84712	0.0005485463521667581	0.00011519473395501919	4.761904761904763	37.52	9.067174049286825e-10		1.9978260804395008e-08	1550557	27370
35909463	GALLBLADDER PERFORATION	21	36460	47	364600	84712	0.000575973669775096	0.00012890839275918816	4.468085106382978	36.49	1.537694377071194e-09		3.185117473296182e-08	1550557	27370
42889246	INFECTIOUS PERITONITIS	33	36460	74	364600	84712	0.0009051014810751508	0.0002029621503017005	4.459459459459459	58.66	1.873423329244355e-14		7.223699954821616e-13	1550557	27370
35708294	GASTROINTESTINAL ULCER	18	36460	41	364600	84712	0.0004936917169500823	0.0001124520021941854	4.390243902439025	30.21	3.873760142519186e-08		6.348124433553318e-07	1550557	27370
35607021	HYPOPYON	14	36460	32	364600	84712	0.00038398244651673065	8.77674163466813e-05	4.375	22.84	1.7585299126388664e-06		2.031218251515025e-05	1550557	27370
43053882	JUVENILE IDIOPATHIC ARTHRITIS	24	36460	56	364600	84712	0.0006582556226001098	0.0001535929786066923	4.285714285714286	39.84	2.762410540965796e-10		6.467000391439569e-09	1550557	27370
36110891	DENGUE FEVER	14	36460	33	364600	84712	0.00038398244651673065	9.051014810751508e-05	4.242424242424242	21.92	2.839228555837284e-06		3.0762220138038665e-05	1550557	27370
36110556	MEDIASTINITIS	16	36460	38	364600	84712	0.0004388370817334065	0.00010422380691168404	4.2105263157894735	25.14	5.339340271068677e-07		6.965049846140332e-06	1550557	27370
36313803	BLOOD IMMUNOGLOBULIN G DECREASED	33	36460	79	364600	84712	0.0009051014810751508	0.00021667580910586943	4.177215189873417	53.83	2.1885903399413251e-13		7.084547989291548e-12	1550557	27370
35607375	RETINAL PIGMENT EPITHELIOPATHY	17	36460	41	364600	84712	0.00046626439934174433	0.0001124520021941854	4.146341463414634	26.3	2.921697008167793e-07		4.053274897045478e-06	1550557	27370
35606942	CORNEAL DISORDER	34	36460	83	364600	84712	0.0009325287986834887	0.00022764673614920458	4.096385542168675	54.08	1.9273293110180603e-13		6.396781586695384e-12	1550557	27370
36516841	MUSCLE CONTRACTIONS INVOLUNTARY	18	36460	44	364600	84712	0.0004936917169500823	0.0001206801974766868	4.090909090909091	27.47	1.5935309747160734e-07		2.323254172588504e-06	1550557	27370
36110623	MUSCLE ABSCESS	29	36460	71	364600	84712	0.0007953922106417993	0.00019473395501919916	4.084507042253522	45.59	1.4551490561543824e-11		3.85394022751191e-10	1550557	27370
35205334	MYOGLOBINURIA	13	36460	32	364600	84712	0.0003565551289083928	8.77674163466813e-05	4.0625	19.02	1.2962541102378516e-05		0.0001263486348343363	1550557	27370
35607050	CORNEAL OEDEMA	52	36460	128	364600	84712	0.0014262205156335712	0.0003510696653867252	4.0625	83.03	8.092376836464048e-20		4.715158236713052e-18	1550557	27370
35607297	VITH NERVE PARALYSIS	19	36460	47	364600	84712	0.0005211190345584203	0.00012890839275918816	4.042553191489361	28.65	8.66894483081257e-08		1.3370572556700328e-06	1550557	27370
36316012	PULMONARY FUNCTION TEST DECREASED	25	36460	63	364600	84712	0.0006856829402084476	0.0001727921009325288	3.9682539682539684	37.44	9.414366578288283e-10		2.0570390973559903e-08	1550557	27370
42890557	LOW BIRTH WEIGHT BABY	62	36460	158	364600	84712	0.0017004936917169502	0.00043335161821173886	3.924050632911392	94.78	2.1322294653990524e-22		1.4712383311253462e-20	1550557	27370
36110919	HERPES ZOSTER DISSEMINATED	25	36460	64	364600	84712	0.0006856829402084476	0.0001755348326933626	3.90625	36.62	1.4390907445472555e-09		3.018636745762323e-08	1550557	27370
36617941	NEOPLASM SKIN	16	36460	41	364600	84712	0.0004388370817334065	0.0001124520021941854	3.902439024390244	22.6	1.9910586865374104e-06		2.269806902652648e-05	1550557	27370
35707949	CYTOMEGALOVIRUS GASTROINTESTINAL INFECTION	14	36460	36	364600	84712	0.00038398244651673065	9.873834339001646e-05	3.888888888888889	19.41	1.0562367517476733e-05		0.00010411476552941353	1550557	27370
36617801	THYMOMA	14	36460	36	364600	84712	0.00038398244651673065	9.873834339001646e-05	3.888888888888889	19.41	1.0562367517476733e-05		0.00010411476552941353	1550557	27370
36110161	LISTERIA SEPSIS	17	36460	44	364600	84712	0.00046626439934174433	0.0001206801974766868	3.863636363636364	23.81	1.0647734404477566e-06		1.3045962433897279e-05	1550557	27370
36009831	JUVENILE ARTHRITIS	37	36460	96	364600	84712	0.0010148107515085025	0.0002633022490400439	3.8541666666666665	54.22	1.7900868468147606e-13		6.017445785061925e-12	1550557	27370
35305470	CYTOGENETIC ABNORMALITY	48	36460	126	364600	84712	0.0013165112452002193	0.0003455842018650576	3.8095238095238084	69.83	6.46278121434855e-17		2.8721037871223553e-15	1550557	27370
35104715	RED BLOOD CELL ABNORMALITY	17	36460	45	364600	84712	0.00046626439934174433	0.00012342292923752055	3.7777777777777777	23.04	1.5897768643870002e-06		1.8608905975101406e-05	1550557	27370
36313808	BLOOD IMMUNOGLOBULIN M DECREASED	17	36460	45	364600	84712	0.00046626439934174433	0.00012342292923752055	3.7777777777777777	23.04	1.5897768643870002e-06		1.8608905975101406e-05	1550557	27370
35809343	PARADOXICAL DRUG REACTION	15	36460	40	364600	84712	0.00041140976412506856	0.00010970927043335162	3.75	19.86	8.34249987635398e-06		8.413090259923129e-05	1550557	27370
36211121	LUMBAR VERTEBRAL FRACTURE	38	36460	102	364600	84712	0.0010422380691168405	0.00027975863960504657	3.725490196078431	53.06	3.2372796098243923e-13		9.756490962022484e-12	1550557	27370
36211261	MUSCLE INJURY	13	36460	35	364600	84712	0.0003565551289083928	9.599561162918266e-05	3.7142857142857135	16.69	4.4011962718017436e-05		0.0003746732670345511	1550557	27370
35708245	INTUSSUSCEPTION	17	36460	46	364600	84712	0.00046626439934174433	0.00012616566099835438	3.695652173913044	22.29	2.340841653709098e-06		2.611781623840534e-05	1550557	27370
37282656	CRYPTOGENIC ORGANIZING PNEUMONIA	21	36460	57	364600	84712	0.000575973669775096	0.00015633571036752605	3.684210526315789	27.9	1.2787831778587324e-07		1.9028644112482518e-06	1550557	27370
35205080	CARDIAC VALVE VEGETATION	30	36460	82	364600	84712	0.0008228195282501371	0.0002249040043883708	3.658536585365853	40.33	2.1456211863408517e-10		5.0683051807078485e-09	1550557	27370
37320333	SKIN OEDEMA	19	36460	52	364600	84712	0.0005211190345584203	0.00014262205156335712	3.6538461538461537	24.73	6.5898605443051e-07		8.511632683333975e-06	1550557	27370
37520841	CORNEAL TRANSPLANT	12	36460	33	364600	84712	0.00032912781130005483	9.051014810751508e-05	3.6363636363636362	14.76	0.00012195509598359174		0.0008932018482373674	1550557	27370
36617908	SMALL CELL LUNG CANCER STAGE UNSPECIFIED	24	36460	66	364600	84712	0.0006582556226001098	0.00018102029621503015	3.6363636363636362	31.55	1.9396787622606446e-08		3.3459458648996117e-07	1550557	27370
36110627	PSOAS ABSCESS	19	36460	53	364600	84712	0.0005211190345584203	0.00014536478332419092	3.584905660377358	24.02	9.527455159269119e-07		1.1839330534409301e-05	1550557	27370
36110975	HUMAN POLYOMAVIRUS INFECTION	18	36460	51	364600	84712	0.0004936917169500823	0.00013987931980252328	3.5294117647058827	22.11	2.576644510075321e-06		2.8386394560577697e-05	1550557	27370
35607053	KERATITIS	38	36460	110	364600	84712	0.0010422380691168405	0.0003017004936917169	3.4545454545454537	47.29	6.128972137803304e-12		1.709592015459602e-10	1550557	27370
36110333	CANDIDA PNEUMONIA	20	36460	58	364600	84712	0.0005485463521667581	0.00015907844212835983	3.4482758620689657	23.89	1.0188655824221824e-06		1.2542091817422356e-05	1550557	27370
36009814	CUTANEOUS LUPUS ERYTHEMATOSUS	30	36460	87	364600	84712	0.0008228195282501371	0.00023861766319253975	3.4482758620689653	36.81	1.3015699190487379e-09		2.774566120118529e-08	1550557	27370
36313721	CELL MARKER INCREASED	23	36460	67	364600	84712	0.0006308283049917718	0.00018376302797586398	3.4328358208955225	27.57	1.5161349334543773e-07		2.2333178626502118e-06	1550557	27370
36110583	BRONCHIECTASIS	153	36460	446	364600	84712	0.004196379594075699	0.0012232583653318705	3.430493273542601	194.47	3.3551258870574367e-44		1.0996425094830748e-41	1550557	27370
35607113	EYE INFECTION FUNGAL	13	36460	38	364600	84712	0.0003565551289083928	0.00010422380691168404	3.421052631578948	14.67	0.00012786861304403833		0.0009236129570288386	1550557	27370
42889534	INFECTIOUS PLEURAL EFFUSION	16	36460	47	364600	84712	0.0004388370817334065	0.00012890839275918816	3.404255319148936	18.35	1.8419218081806446e-05		0.00017253608872205958	1550557	27370
36718062	SUPERIOR SAGITTAL SINUS THROMBOSIS	19	36460	56	364600	84712	0.0005211190345584203	0.0001535929786066923	3.3928571428571432	22.02	2.6976071676312908e-06		2.9349070512569484e-05	1550557	27370
36211752	SUBCUTANEOUS EMPHYSEMA	26	36460	77	364600	84712	0.0007131102578167856	0.00021119034558420187	3.3766233766233764	30.6	3.17674470230764e-08		5.305365993280656e-07	1550557	27370
36110788	TUBERCULOUS PLEURISY	30	36460	89	364600	84712	0.0008228195282501371	0.00024410312671420731	3.3707865168539333	35.5	2.552945175606005e-09		5.0637591629770345e-08	1550557	27370
35205131	FALLOT'S TETRALOGY	13	36460	39	364600	84712	0.0003565551289083928	0.00010696653867251782	3.333333333333333	14.06	0.00017707016394136608		0.0012122140205072113	1550557	27370
35708548	PANCREATIC CYST	12	36460	36	364600	84712	0.00032912781130005483	9.873834339001646e-05	3.333333333333333	12.84	0.00033936785779582214		0.0021597634056811786	1550557	27370
36818657	FOETAL GROWTH RETARDATION	17	36460	52	364600	84712	0.00046626439934174433	0.00014262205156335712	3.2692307692307696	18.35	1.8424906499686e-05		0.00017253608872205958	1550557	27370
36009837	STILL'S DISEASE ADULT ONSET	16	36460	49	364600	84712	0.0004388370817334065	0.00013439385628085572	3.26530612244898	17.13	3.4975785768145296e-05		0.0003108695263867016	1550557	27370
35708272	DUODENAL ULCER PERFORATION	28	36460	86	364600	84712	0.0007679648930334612	0.000235874931431706	3.255813953488372	31.18	2.3547937402122337e-08		4.009265705737972e-07	1550557	27370
35707938	ABDOMINAL SEPSIS	13	36460	40	364600	84712	0.0003565551289083928	0.00010970927043335162	3.25	13.47	0.00024189847151295614		0.0015976266808739824	1550557	27370
35809188	SEROSITIS	11	36460	34	364600	84712	0.0003017004936917169	9.325287986834888e-05	3.2352941176470598	11.05	0.0008886727306648899		0.004978845939750729	1550557	27370
36009953	INFECTION IN AN IMMUNOCOMPROMISED HOST	50	36460	156	364600	84712	0.0013713658804168952	0.0004278661546900713	3.2051282051282053	55.65	8.654730734773897e-14		3.0256938648769536e-12	1550557	27370
35707854	OESOPHAGEAL VARICES HAEMORRHAGE	21	36460	66	364600	84712	0.000575973669775096	0.00018102029621503015	3.1818181818181817	22.05	2.651768714398695e-06		2.8970573204805742e-05	1550557	27370
36110554	INFECTION SUSCEPTIBILITY INCREASED	19	36460	60	364600	84712	0.0005211190345584203	0.0001645639056500274	3.1666666666666665	19.62	9.42560143469394e-06		9.396930403713884e-05	1550557	27370
35606864	CORNEAL OPACITY	42	36460	134	364600	84712	0.001151947339550192	0.00036752605595172786	3.1343283582089554	44.72	2.268230668651864e-11		5.888416646737807e-10	1550557	27370
35606854	CORNEAL ABRASION	20	36460	64	364600	84712	0.0005485463521667581	0.0001755348326933626	3.125	20.28	6.6953787072062485e-06		6.911528728462513e-05	1550557	27370
35406368	HEARING IMPAIRED	50	36460	160	364600	84712	0.0013713658804168952	0.0004388370817334065	3.125	53.31	2.850000487865976e-13		8.844881925206498e-12	1550557	27370
35708030	PERITONEAL TUBERCULOSIS	24	36460	77	364600	84712	0.0006582556226001098	0.00021119034558420187	3.1168831168831166	24.57	7.177667516130088e-07		9.180411818191753e-06	1550557	27370
35607370	RETINAL DETACHMENT	83	36460	268	364600	84712	0.0022764673614920467	0.0007350521119034557	3.0970149253731347	88.31	5.599673052971651e-21		3.5451677819437084e-19	1550557	27370
36009856	PULMONARY SARCOIDOSIS	13	36460	42	364600	84712	0.0003565551289083928	0.00011519473395501919	3.095238095238096	12.38	0.0004347254382742104		0.0026946810854727647	1550557	27370
35506788	EXOPHTHALMOS	30	36460	97	364600	84712	0.0008228195282501371	0.0002660449808008777	3.092783505154639	30.72	2.9756854231621367e-08		5.001440499699438e-07	1550557	27370
37219861	HYDROPNEUMOTHORAX	12	36460	39	364600	84712	0.00032912781130005483	0.00010696653867251782	3.0769230769230766	11.18	0.0008275589695213718		0.004676421590700509	1550557	27370
35909444	CHOLECYSTITIS INFECTIVE	19	36460	62	364600	84712	0.0005211190345584203	0.000170049369171695	3.0645161290322585	18.53	1.672529806070159e-05		0.00015831672027133417	1550557	27370
37320130	SKIN ODOUR ABNORMAL	11	36460	36	364600	84712	0.0003017004936917169	9.873834339001646e-05	3.0555555555555562	9.98	0.0015784792084495185		0.008261022923262749	1550557	27370
43562828	PNEUMOCYSTIS JIROVECII INFECTION	14	36460	46	364600	84712	0.00038398244651673065	0.00012616566099835438	3.0434782608695654	13.06	0.00030236229512234743		0.001977042238929663	1550557	27370
36111015	BRONCHIOLITIS	24	36460	79	364600	84712	0.0006582556226001098	0.00021667580910586943	3.037974683544304	23.48	1.2608782907360927e-06		1.5235128471474814e-05	1550557	27370
36718370	TIC	12	36460	41	364600	84712	0.00032912781130005483	0.0001124520021941854	2.9268292682926824	10.19	0.0014087758895720932		0.007477348952344188	1550557	27370
36211394	SUBCUTANEOUS HAEMATOMA	12	36460	41	364600	84712	0.00032912781130005483	0.0001124520021941854	2.9268292682926824	10.19	0.0014087758895720932		0.007477348952344188	1550557	27370
36818632	ABORTION MISSED	16	36460	55	364600	84712	0.0004388370817334065	0.00015085024684585846	2.9090909090909087	13.95	0.00018808921245966283		0.0012809608183616515	1550557	27370
37219976	PNEUMOMEDIASTINUM	60	36460	207	364600	84712	0.0016456390565002745	0.0005677454744925948	2.8985507246376807	56.28	6.298716045446394e-14		2.2317883069135743e-12	1550557	27370
35708299	ILEAL PERFORATION	15	36460	52	364600	84712	0.00041140976412506856	0.00014262205156335712	2.884615384615385	12.77	0.00035172304788199835		0.002227579303252657	1550557	27370
36717992	CEREBELLAR INFARCTION	21	36460	73	364600	84712	0.000575973669775096	0.0002002194185408667	2.8767123287671232	18.4	1.7902760481172873e-05		0.0001688526546101988	1550557	27370
35104120	HAEMORRHAGIC DIATHESIS	42	36460	147	364600	84712	0.001151947339550192	0.0004031815688425672	2.8571428571428568	37.88	7.529813824087473e-10		1.673150156504861e-08	1550557	27370
37219965	UPPER RESPIRATORY TRACT INFLAMMATION	83	36460	294	364600	84712	0.0022764673614920467	0.0008063631376851344	2.8231292517006805	74.72	5.423910732608495e-18		2.585726171072632e-16	1550557	27370
36009717	PANNICULITIS	27	36460	96	364600	84712	0.0007405375754251233	0.0002633022490400439	2.8125	23.09	1.5457562018069348e-06		1.8339243263066888e-05	1550557	27370
35708519	OESOPHAGEAL CARCINOMA	30	36460	107	364600	84712	0.0008228195282501371	0.0002934722984092156	2.803738317757009	25.67	4.050197997752903e-07		5.363444015206117e-06	1550557	27370
36211657	GRAFT DYSFUNCTION	86	36460	308	364600	84712	0.00235874931431706	0.0008447613823368075	2.7922077922077917	75.88	3.018742227164908e-18		1.493423041438941e-16	1550557	27370
36009826	MYASTHENIA GRAVIS CRISIS	12	36460	43	364600	84712	0.00032912781130005483	0.000117937465715853	2.7906976744186047	9.3	0.002296202917640057		0.011511747705644795	1550557	27370
36110966	ERYTHEMA INFECTIOSUM	27	36460	97	364600	84712	0.0007405375754251233	0.0002660449808008777	2.783505154639175	22.63	1.960869364905717e-06		2.2451526090754547e-05	1550557	27370
35809400	HYPERTROPHY	10	36460	36	364600	84712	0.00027427317608337906	9.873834339001646e-05	2.7777777777777786	7.44	0.006377120275241762		0.027100177247461752	1550557	27370
37219843	PULMONARY CAVITATION	29	36460	105	364600	84712	0.0007953922106417993	0.000287986834887548	2.7619047619047623	24.05	9.372017262009668e-07		1.1757621655975767e-05	1550557	27370
36516845	MUSCLE HAEMORRHAGE	25	36460	91	364600	84712	0.0006856829402084476	0.00024958859023587496	2.747252747252747	20.32	6.557519562034843e-06		6.79597481883611e-05	1550557	27370
36617927	METASTATIC MALIGNANT MELANOMA	17	36460	62	364600	84712	0.00046626439934174433	0.000170049369171695	2.7419354838709684	13.3	0.0002651697172385386		0.001746922107033789	1550557	27370
36009873	DECREASED IMMUNE RESPONSIVENESS	20	36460	73	364600	84712	0.0005485463521667581	0.0002002194185408667	2.739726027397261	15.88	6.759275958171793e-05		0.0005419823107745089	1550557	27370
35305705	CLEFT LIP AND PALATE	20	36460	73	364600	84712	0.0005485463521667581	0.0002002194185408667	2.739726027397261	15.88	6.759275958171793e-05		0.0005419823107745089	1550557	27370
35708266	RECTAL ULCER	15	36460	55	364600	84712	0.00041140976412506856	0.00015085024684585846	2.727272727272727	11.45	0.0007167845858273832		0.00418576655688062	1550557	27370
35104088	HYPOCHROMIC ANAEMIA	12	36460	44	364600	84712	0.00032912781130005483	0.0001206801974766868	2.727272727272727	8.88	0.0028883539159974404		0.013895897188523463	1550557	27370
35707996	CYTOMEGALOVIRUS ENTEROCOLITIS	41	36460	151	364600	84712	0.0011245200219418539	0.00041415249588590237	2.7152317880794703	33.49	7.178055156324498e-09		1.3254127197100588e-07	1550557	27370
35204975	SUDDEN CARDIAC DEATH	26	36460	96	364600	84712	0.0007131102578167856	0.0002633022490400439	2.708333333333333	20.6	5.664716054879803e-06		5.941154198357937e-05	1550557	27370
35606980	RETINAL DISORDER	13	36460	48	364600	84712	0.0003565551289083928	0.00013165112452002194	2.708333333333333	9.6	0.0019507478809518773		0.009931768823021016	1550557	27370
35607027	CONJUNCTIVAL HYPERAEMIA	23	36460	85	364600	84712	0.0006308283049917718	0.00023313219967087217	2.7058823529411757	18.02	2.181829089079315e-05		0.00020072827619529695	1550557	27370
35104686	HELLP SYNDROME	10	36460	37	364600	84712	0.00027427317608337906	0.00010148107515085025	2.702702702702702	7.04	0.007991407002248657		0.032385578299684664	1550557	27370
36718589	NEUROGENIC BLADDER	17	36460	63	364600	84712	0.00046626439934174433	0.0001727921009325288	2.6984126984126986	12.88	0.00033204449859675235		0.0021234650617577675	1550557	27370
36314457	BLOOD BETA-D-GLUCAN INCREASED	48	36460	178	364600	84712	0.0013165112452002193	0.00048820625342841463	2.696629213483146	38.92	4.4127190216728124e-10		1.0060999369414012e-08	1550557	27370
35909432	BILIARY DILATATION	14	36460	52	364600	84712	0.00038398244651673065	0.00014262205156335712	2.6923076923076925	10.31	0.0013201069775398493		0.007078365020673794	1550557	27370
35708539	PANCREATIC CARCINOMA METASTATIC	14	36460	52	364600	84712	0.00038398244651673065	0.00014262205156335712	2.6923076923076925	10.31	0.0013201069775398493		0.007078365020673794	1550557	27370
35909665	HEPATIC CANCER METASTATIC	11	36460	41	364600	84712	0.0003017004936917169	0.0001124520021941854	2.6829268292682933	7.76	0.005355418265882205		0.023325426400569997	1550557	27370
36110190	NOCARDIOSIS	104	36460	389	364600	84712	0.0028524410312671424	0.0010669226549643446	2.6735218508997427	84.62	3.613490856143051e-20		2.1533120510925173e-18	1550557	27370
36110576	TOXIC SHOCK SYNDROME	12	36460	45	364600	84712	0.00032912781130005483	0.00012342292923752055	2.6666666666666665	8.48	0.0035999559669327398		0.016854590574717176	1550557	27370
36110541	EMPYEMA	32	36460	121	364600	84712	0.000877674163466813	0.00033187054306088864	2.6446280991735542	24.48	7.503074249906196e-07		9.550029457890312e-06	1550557	27370
35104597	ANGIOCENTRIC LYMPHOMA	14	36460	53	364600	84712	0.00038398244651673065	0.00014536478332419092	2.641509433962264	9.92	0.00163895953066384		0.008526491844048788	1550557	27370
35607162	RETINITIS	14	36460	53	364600	84712	0.00038398244651673065	0.00014536478332419092	2.641509433962264	9.92	0.00163895953066384		0.008526491844048788	1550557	27370
36110371	FUNGAL SKIN INFECTION	38	36460	144	364600	84712	0.0010422380691168405	0.0003949533735600658	2.6388888888888893	29.21	6.508749682922774e-08		1.021912674767875e-06	1550557	27370
36110419	PNEUMOCYSTIS JIROVECI PNEUMONIA	543	36460	2060	364600	84712	0.014893033461327481	0.005650027427317609	2.6359223300970878	437.72	3.3963856176628613e-97		2.968441029837341e-94	1550557	27370
35607160	RETINAL OEDEMA	10	36460	38	364600	84712	0.00027427317608337906	0.00010422380691168404	2.631578947368421	6.65	0.009908256691049859		0.037981650649024465	1550557	27370
37219884	PULMONARY VENO-OCCLUSIVE DISEASE	10	36460	38	364600	84712	0.00027427317608337906	0.00010422380691168404	2.631578947368421	6.65	0.009908256691049859		0.037981650649024465	1550557	27370
35104178	HENOCH-SCHONLEIN PURPURA	26	36460	99	364600	84712	0.0007131102578167856	0.00027153044432254525	2.6262626262626263	19.35	1.0880608446897464e-05		0.00010645132592449681	1550557	27370
42890633	INFLAMMATORY MARKER INCREASED	28	36460	107	364600	84712	0.0007679648930334612	0.0002934722984092156	2.616822429906542	20.79	5.126578440461693e-06		5.398348863811469e-05	1550557	27370
37522255	RESUSCITATION	23	36460	88	364600	84712	0.0006308283049917718	0.0002413603949533736	2.613636363636364	16.79	4.174267856168236e-05		0.0003600306025945104	1550557	27370
35506447	CUSHING'S SYNDROME	64	36460	248	364600	84712	0.001755348326933626	0.00068019747668678	2.5806451612903225	47.92	4.4483042146983306e-12		1.254134801176239e-10	1550557	27370
35708169	BRUXISM	10	36460	39	364600	84712	0.00027427317608337906	0.00010696653867251782	2.5641025641025643	6.29	0.01216272552789209		0.04529924195189355	1550557	27370
37622444	HYPOVOLAEMIC SHOCK	32	36460	125	364600	84712	0.000877674163466813	0.0003428414701042238	2.56	22.88	1.722818168093607e-06		1.998773998558158e-05	1550557	27370
36111046	VIRAL HAEMORRHAGIC CYSTITIS	22	36460	86	364600	84712	0.0006034009873834338	0.000235874931431706	2.5581395348837206	15.29	9.204538449234095e-05		0.0007036239012796442	1550557	27370
36109999	ACTINOMYCOSIS	11	36460	43	364600	84712	0.0003017004936917169	0.000117937465715853	2.5581395348837206	7.01	0.008127738596807014		0.032786047078196906	1550557	27370
37320124	SKIN FISSURES	23	36460	90	364600	84712	0.0006308283049917718	0.00024684585847504115	2.555555555555556	16.01	6.288967610238416e-05		0.0005153508293430797	1550557	27370
35205202	ENDOCARDITIS BACTERIAL	14	36460	55	364600	84712	0.00038398244651673065	0.00015085024684585846	2.5454545454545454	9.16	0.002471789687207375		0.01213676509336655	1550557	27370
36718061	INTRACRANIAL VENOUS SINUS THROMBOSIS	16	36460	63	364600	84712	0.0004388370817334065	0.0001727921009325288	2.5396825396825395	10.6	0.0011309544333247448		0.00619073595861687	1550557	27370
35104252	MYELOFIBROSIS	21	36460	83	364600	84712	0.000575973669775096	0.00022764673614920458	2.5301204819277108	14.2	0.000164531939979453		0.0011473477303886323	1550557	27370
35506808	THYROID CANCER	44	36460	175	364600	84712	0.0012068019747668679	0.00047997805814591326	2.5142857142857147	30.77	2.9112788124206055e-08		4.9247568039786e-07	1550557	27370
42889623	PUBIS FRACTURE	11	36460	44	364600	84712	0.0003017004936917169	0.0001206801974766868	2.5	6.66	0.009882733401893898		0.037981650649024465	1550557	27370
37521877	SKIN GRAFT	13	36460	52	364600	84712	0.0003565551289083928	0.00014262205156335712	2.5	8.09	0.004456301460201864		0.020180349617701702	1550557	27370
35104709	MACROCYTOSIS	11	36460	44	364600	84712	0.0003017004936917169	0.0001206801974766868	2.5	6.66	0.009882733401893898		0.037981650649024465	1550557	27370
37019452	RENAL COLIC	9	36460	36	364600	84712	0.00024684585847504115	9.873834339001646e-05	2.5	5.23	0.022228518700639487		0.0726758213479907	1550557	27370
35707744	PANCREATIC NECROSIS	11	36460	44	364600	84712	0.0003017004936917169	0.0001206801974766868	2.5	6.66	0.009882733401893898		0.037981650649024465	1550557	27370
35104158	ANTIPHOSPHOLIPID SYNDROME	18	36460	73	364600	84712	0.0004936917169500823	0.0002002194185408667	2.4657534246575343	11.32	0.0007652312619622629		0.004400079756283011	1550557	27370
37320201	DERMATITIS PSORIASIFORM	18	36460	73	364600	84712	0.0004936917169500823	0.0002002194185408667	2.4657534246575343	11.32	0.0007652312619622629		0.004400079756283011	1550557	27370
35204904	ATRIOVENTRICULAR BLOCK FIRST DEGREE	16	36460	65	364600	84712	0.0004388370817334065	0.00017827756445419637	2.4615384615384617	9.89	0.0016607146858737395		0.008622562190813754	1550557	27370
36314616	CYTOMEGALOVIRUS ANTIBODY POSITIVE	15	36460	61	364600	84712	0.00041140976412506856	0.00016730663741086122	2.459016393442623	9.18	0.0024524258713462268		0.012076835361654045	1550557	27370
36147768	PNEUMOCYSTIS CARINII PNEUMONIA	39	36460	159	364600	84712	0.0010696653867251784	0.0004360943499725727	2.4528301886792456	25.69	3.9993844496061185e-07		5.323038592318398e-06	1550557	27370
36211208	VASCULAR INJURY	13	36460	53	364600	84712	0.0003565551289083928	0.00014536478332419092	2.452830188679245	7.75	0.005379861813668349		0.0233930309708763	1550557	27370
43562827	PNEUMOCYSTIS JIROVECII PNEUMONIA	185	36460	755	364600	84712	0.005074053757542513	0.002070762479429512	2.450331125827815	126.57	2.3021335550754e-29		3.018097090703849e-27	1550557	27370
36110418	PNEUMOCYSTIS JIROVECI INFECTION	49	36460	200	364600	84712	0.0013439385628085574	0.0005485463521667581	2.45	32.53	1.1758927028332605e-08		2.1263383909164195e-07	1550557	27370
36110766	DISSEMINATED TUBERCULOSIS	104	36460	425	364600	84712	0.0028524410312671424	0.001165660998354361	2.4470588235294115	70.32	5.0481435175297906e-17		2.2821090177522605e-15	1550557	27370
36516982	WEIGHT BEARING DIFFICULTY	21	36460	86	364600	84712	0.000575973669775096	0.000235874931431706	2.4418604651162794	13.13	0.0002910548835413785		0.0019078647616137358	1550557	27370
36517114	LEIOMYOMA	10	36460	41	364600	84712	0.00027427317608337906	0.0001124520021941854	2.4390243902439024	5.61	0.017828034681919718		0.06094538062059127	1550557	27370
36110163	MENINGITIS LISTERIA	18	36460	74	364600	84712	0.0004936917169500823	0.0002029621503017005	2.4324324324324325	10.98	0.0009204818453912136		0.005146062683615698	1550557	27370
36818730	SMALL FOR DATES BABY	26	36460	107	364600	84712	0.0007131102578167856	0.0002934722984092156	2.4299065420560746	16.36	5.228216577020839e-05		0.0004422059311273755	1550557	27370
37219811	ALVEOLITIS	57	36460	235	364600	84712	0.0015633571036752605	0.0006445419637959407	2.4255319148936167	37.21	1.0614012236463907e-09		2.2999950482651544e-08	1550557	27370
36110589	LOWER RESPIRATORY TRACT INFECTION	315	36460	1303	364600	84712	0.00863960504662644	0.003573779484366429	2.4174980813507294	210.44	1.1032887678333834e-47		4.132604498941617e-45	1550557	27370
36110257	PNEUMONIA PNEUMOCOCCAL	40	36460	166	364600	84712	0.0010970927043335162	0.00045529347229840916	2.409638554216868	25.36	4.7598154633802814e-07		6.240118072491548e-06	1550557	27370
36110258	PNEUMONIA STREPTOCOCCAL	13	36460	54	364600	84712	0.0003565551289083928	0.00014810751508502468	2.4074074074074074	7.42	0.0064519915386120254		0.02732976060458923	1550557	27370
36617886	LUNG CANCER METASTATIC	26	36460	108	364600	84712	0.0007131102578167856	0.00029621503017004936	2.4074074074074074	16.02	6.261210254999801e-05		0.0005153508293430797	1550557	27370
35306001	DYSMORPHISM	17	36460	71	364600	84712	0.00046626439934174433	0.00019473395501919916	2.3943661971830985	9.94	0.0016202847752605119		0.008462921674767058	1550557	27370
35205183	ARTERIOSPASM CORONARY	15	36460	63	364600	84712	0.00041140976412506856	0.0001727921009325288	2.380952380952381	8.52	0.0035177411653730057		0.01652960095987101	1550557	27370
36110670	INFECTED SKIN ULCER	25	36460	105	364600	84712	0.0006856829402084476	0.000287986834887548	2.380952380952381	14.97	0.00010898675569673866		0.0008118274813546839	1550557	27370
36110255	PNEUMOCOCCAL INFECTION	9	36460	38	364600	84712	0.00024684585847504115	0.00010422380691168404	2.368421052631579	4.6	0.031951987600963114		0.09662988637799916	1550557	27370
35708134	MEGACOLON	9	36460	38	364600	84712	0.00024684585847504115	0.00010422380691168404	2.368421052631579	4.6	0.031951987600963114		0.09662988637799916	1550557	27370
35708046	NECROTISING COLITIS	9	36460	38	364600	84712	0.00024684585847504115	0.00010422380691168404	2.368421052631579	4.6	0.031951987600963114		0.09662988637799916	1550557	27370
35707900	CYTOMEGALOVIRUS GASTROENTERITIS	13	36460	55	364600	84712	0.0003565551289083928	0.00015085024684585846	2.3636363636363638	7.1	0.007689009539310445		0.03130525312433539	1550557	27370
35708136	ABDOMINAL MASS	21	36460	89	364600	84712	0.000575973669775096	0.00024410312671420731	2.359550561797753	12.13	0.0004959511724499388		0.00301014808834199	1550557	27370
36147763	PNEUMOCYSTIS CARINII INFECTION	12	36460	51	364600	84712	0.00032912781130005483	0.00013987931980252328	2.3529411764705883	6.4	0.011403025491880344		0.0428963168431998	1550557	27370
36110561	OPPORTUNISTIC INFECTION	47	36460	200	364600	84712	0.0012890839275918815	0.0005485463521667581	2.35	28.34	1.0169536524073758e-07		1.5413020096023926e-06	1550557	27370
35708041	COLITIS ISCHAEMIC	58	36460	247	364600	84712	0.0015907844212835985	0.0006774547449259463	2.3481781376518223	35.19	2.986336803586597e-09		5.800129702965969e-08	1550557	27370
36110777	PULMONARY TUBERCULOSIS	157	36460	670	364600	84712	0.004306088864509051	0.00183763027975864	2.3432835820895517	96.95	7.10696952463317e-23		5.27246637811814e-21	1550557	27370
37521846	ENDOTRACHEAL INTUBATION	22	36460	94	364600	84712	0.0006034009873834338	0.0002578167855183763	2.3404255319148937	12.52	0.000402386571083105		0.0025240612186122045	1550557	27370
36110742	HAEMATOMA INFECTION	11	36460	47	364600	84712	0.0003017004936917169	0.00012890839275918816	2.3404255319148937	5.7	0.01695278183642951		0.05833358789385588	1550557	27370
37019355	RENAL INFARCT	25	36460	107	364600	84712	0.0006856829402084476	0.0002934722984092156	2.336448598130841	14.33	0.00015359371982302578		0.0010825879929461657	1550557	27370
36110244	BETA HAEMOLYTIC STREPTOCOCCAL INFECTION	28	36460	121	364600	84712	0.0007679648930334612	0.00033187054306088864	2.31404958677686	15.82	6.968185543702136e-05		0.0005553368539692097	1550557	27370
35708067	ENTEROCOLITIS	70	36460	303	364600	84712	0.001919912232583653	0.0008310477235326384	2.31023102310231	41.13	1.4243266215434812e-10		3.4579485200805625e-09	1550557	27370
36110790	MYCOPLASMA INFECTION	9	36460	39	364600	84712	0.00024684585847504115	0.00010696653867251782	2.307692307692308	4.31	0.037810267951707416		0.11045351248180364	1550557	27370
36718070	CRANIAL NERVE DISORDER	9	36460	39	364600	84712	0.00024684585847504115	0.00010696653867251782	2.307692307692308	4.31	0.037810267951707416		0.11045351248180364	1550557	27370
35607167	VITRITIS	21	36460	91	364600	84712	0.000575973669775096	0.00024958859023587496	2.3076923076923075	11.51	0.0006940094563098848		0.004061814273313657	1550557	27370
35708359	HAEMORRHOIDAL HAEMORRHAGE	14	36460	61	364600	84712	0.00038398244651673065	0.00016730663741086122	2.295081967213114	7.2	0.007272719643770816		0.029882873911308037	1550557	27370
42889505	IMMUNE RECONSTITUTION INFLAMMATORY SYNDROME	28	36460	122	364600	84712	0.0007679648930334612	0.00033461327482172244	2.295081967213114	15.51	8.20713454280261e-05		0.0006329149050361307	1550557	27370
35707981	TUBERCULOSIS GASTROINTESTINAL	11	36460	48	364600	84712	0.0003017004936917169	0.00013165112452002194	2.291666666666667	5.41	0.020005788080097862		0.06725022608463667	1550557	27370
36211122	SPINAL COMPRESSION FRACTURE	109	36460	476	364600	84712	0.002989577619308832	0.0013055403181568845	2.2899159663865545	63.39	1.6984722963738712e-15		6.958428689206703e-14	1550557	27370
42890549	FOETAL GROWTH RESTRICTION	40	36460	175	364600	84712	0.0010970927043335162	0.00047997805814591326	2.2857142857142865	22.42	2.189167672657401e-06		2.452990443464831e-05	1550557	27370
37019460	CALCULUS URETERIC	24	36460	105	364600	84712	0.0006582556226001098	0.000287986834887548	2.2857142857142856	13.0	0.0003107637798964252		0.0020119077305887087	1550557	27370
36110756	MYCOBACTERIUM MARINUM INFECTION	10	36460	44	364600	84712	0.00027427317608337906	0.0001206801974766868	2.272727272727273	4.72	0.029756218295772064		0.09157371405107316	1550557	27370
36313679	DNA ANTIBODY POSITIVE	15	36460	66	364600	84712	0.00041140976412506856	0.00018102029621503015	2.2727272727272725	7.61	0.005806954008103225		0.02491953094803053	1550557	27370
35707994	CYTOMEGALOVIRUS COLITIS	57	36460	252	364600	84712	0.0015633571036752605	0.0006911684037301152	2.2619047619047614	31.63	1.866859152254608e-08		3.2416587398752197e-07	1550557	27370
35708313	SMALL INTESTINE ULCER	14	36460	62	364600	84712	0.00038398244651673065	0.000170049369171695	2.2580645161290325	6.92	0.008535960017645259		0.034029073377507664	1550557	27370
36718004	CEREBRAL THROMBOSIS	14	36460	62	364600	84712	0.00038398244651673065	0.000170049369171695	2.2580645161290325	6.92	0.008535960017645259		0.034029073377507664	1550557	27370
36516786	POLYARTHRITIS	52	36460	231	364600	84712	0.0014262205156335712	0.0006335710367526057	2.2510822510822512	28.42	9.764408862485856e-08		1.4972093589144982e-06	1550557	27370
36110318	ASPERGILLOMA	11	36460	49	364600	84712	0.0003017004936917169	0.00013439385628085572	2.2448979591836737	5.13	0.02345459691049637		0.07582978187339269	1550557	27370
35506461	ADRENOCORTICAL INSUFFICIENCY ACUTE	11	36460	49	364600	84712	0.0003017004936917169	0.00013439385628085572	2.2448979591836737	5.13	0.02345459691049637		0.07582978187339269	1550557	27370
35506689	DIABETES INSIPIDUS	11	36460	49	364600	84712	0.0003017004936917169	0.00013439385628085572	2.2448979591836737	5.13	0.02345459691049637		0.07582978187339269	1550557	27370
35104796	SPLENIC INFARCTION	24	36460	107	364600	84712	0.0006582556226001098	0.0002934722984092156	2.2429906542056077	12.41	0.0004262627488578154		0.002654776549893568	1550557	27370
36313375	LYMPHOCYTE MORPHOLOGY ABNORMAL	13	36460	58	364600	84712	0.0003565551289083928	0.00015907844212835983	2.2413793103448274	6.23	0.012563041222380259		0.046525839103221805	1550557	27370
36110243	ALPHA HAEMOLYTIC STREPTOCOCCAL INFECTION	15	36460	67	364600	84712	0.00041140976412506856	0.00018376302797586398	2.238805970149253	7.33	0.006795684068872373		0.028409830269403868	1550557	27370
35708715	PAROTITIS	10	36460	45	364600	84712	0.00027427317608337906	0.00012342292923752055	2.2222222222222223	4.46	0.034786768924860635		0.10341372802832717	1550557	27370
36211268	TENDON RUPTURE	105	36460	473	364600	84712	0.00287986834887548	0.0012973121228743829	2.219873150105708	56.59	5.3715168380913096e-14		1.929331116366495e-12	1550557	27370
36617936	BOWEN'S DISEASE	23	36460	104	364600	84712	0.0006308283049917718	0.00028524410312671424	2.2115384615384617	11.44	0.0007200022632184084		0.004195213187019259	1550557	27370
42889622	ATYPICAL FEMUR FRACTURE	34	36460	154	364600	84712	0.0009325287986834887	0.0004223806911684037	2.207792207792208	17.34	3.128597581153037e-05		0.0002799721111871421	1550557	27370
36311930	ELECTROCARDIOGRAM ST SEGMENT ELEVATION	17	36460	77	364600	84712	0.00046626439934174433	0.00021119034558420187	2.207792207792208	8.15	0.004313587664565389		0.019669959750418173	1550557	27370
36009754	TOXIC EPIDERMAL NECROLYSIS	182	36460	825	364600	84712	0.004991771804717497	0.002262753702687877	2.2060606060606056	97.48	5.453622462537115e-23		4.205705322580092e-21	1550557	27370
36718104	VOCAL CORD PARALYSIS	13	36460	59	364600	84712	0.0003565551289083928	0.00016182117388919363	2.2033898305084745	5.96	0.014636112405487837		0.05227581320670626	1550557	27370
36211223	SUBDURAL HAEMORRHAGE	13	36460	59	364600	84712	0.0003565551289083928	0.00016182117388919363	2.2033898305084745	5.96	0.014636112405487837		0.05227581320670626	1550557	27370
35708166	ACUTE ABDOMEN	26	36460	118	364600	84712	0.0007131102578167856	0.00032364234777838727	2.2033898305084745	12.94	0.00032099823249061966		0.00206795421520984	1550557	27370
36718238	PARAPLEGIA	24	36460	109	364600	84712	0.0006582556226001098	0.0002989577619308832	2.201834862385321	11.85	0.0005777845689733897		0.003458792556731114	1550557	27370
35707872	ANAL ABSCESS	31	36460	141	364600	84712	0.0008502468458584751	0.0003867251782775645	2.198581560283688	15.55	8.040802177626371e-05		0.0006219169117916327	1550557	27370
35708268	DUODENAL PERFORATION	9	36460	41	364600	84712	0.00024684585847504115	0.0001124520021941854	2.1951219512195124	3.78	0.05171477962759124		0.139934109580541	1550557	27370
36516988	GROIN PAIN	32	36460	146	364600	84712	0.000877674163466813	0.0004004388370817334	2.1917808219178085	15.96	6.477086268692198e-05		0.0005257870029879549	1550557	27370
35104104	BONE MARROW TOXICITY	30	36460	137	364600	84712	0.0008228195282501371	0.0003757542512342293	2.18978102189781	14.86	0.00011577843790887442		0.0008586843452726077	1550557	27370
35809039	HYPERTHERMIA	91	36460	416	364600	84712	0.0024958859023587487	0.001140976412506857	2.1875	47.13	6.653008594673191e-12		1.8362303721298003e-10	1550557	27370
36314765	VIRAL LOAD INCREASED	12	36460	55	364600	84712	0.00032912781130005483	0.00015085024684585846	2.1818181818181817	5.28	0.02151189225833174		0.07112759331821665	1550557	27370
36009704	DERMATITIS ALLERGIC	39	36460	179	364600	84712	0.0010696653867251784	0.0004909489851892485	2.17877094972067	19.38	1.0699919035243634e-05		0.00010507560940228018	1550557	27370
36110951	PAPILLOMA VIRAL INFECTION	15	36460	69	364600	84712	0.00041140976412506856	0.00018924849149753157	2.1739130434782608	6.79	0.009180179688660249		0.035765870941555984	1550557	27370
35708277	GASTRIC PERFORATION	21	36460	97	364600	84712	0.000575973669775096	0.0002660449808008777	2.1649484536082477	9.8	0.0017486197157330222		0.009043157583140008	1550557	27370
35104373	CHRONIC LYMPHOCYTIC LEUKAEMIA TRANSFORMATION	8	36460	37	364600	84712	0.00021941854086670324	0.00010148107515085025	2.1621621621621623	3.13	0.0770832853643931		0.19103248981610466	1550557	27370
35708282	GASTRIC ULCER PERFORATION	16	36460	74	364600	84712	0.0004388370817334065	0.0002029621503017005	2.1621621621621623	7.2	0.007282668355959511		0.029882873911308037	1550557	27370
35708116	CHANGE OF BOWEL HABIT	8	36460	37	364600	84712	0.00021941854086670324	0.00010148107515085025	2.1621621621621623	3.13	0.0770832853643931		0.19103248981610466	1550557	27370
37119782	VULVOVAGINAL DRYNESS	8	36460	37	364600	84712	0.00021941854086670324	0.00010148107515085025	2.1621621621621623	3.13	0.0770832853643931		0.19103248981610466	1550557	27370
35909512	HYPOPROTEINAEMIA	50	36460	232	364600	84712	0.0013713658804168952	0.0006363137685134393	2.155172413793103	24.45	7.618305856632009e-07		9.649854085067212e-06	1550557	27370
35909482	COMPLICATIONS OF TRANSPLANTED LIVER	28	36460	130	364600	84712	0.0007679648930334612	0.0003565551289083928	2.1538461538461537	13.22	0.0002768954042056197		0.0018195983704940718	1550557	27370
36110749	MYCOBACTERIAL INFECTION	34	36460	158	364600	84712	0.0009325287986834887	0.00043335161821173886	2.151898734177215	16.23	5.6012832349359316e-05		0.000469219317635847	1550557	27370
42890110	CANDIDA TEST POSITIVE	9	36460	42	364600	84712	0.00024684585847504115	0.00011519473395501919	2.1428571428571432	3.54	0.059829050799579925		0.15702879999649505	1550557	27370
36110602	PYOTHORAX	18	36460	84	364600	84712	0.0004936917169500823	0.00023038946791003839	2.1428571428571432	8.03	0.0045965689372883785		0.02060652214649813	1550557	27370
36110464	INTERVERTEBRAL DISCITIS	34	36460	159	364600	84712	0.0009325287986834887	0.0004360943499725727	2.1383647798742142	15.97	6.447803987224224e-05		0.0005250354675311156	1550557	27370
36211075	OSTEOPOROTIC FRACTURE	19	36460	89	364600	84712	0.0005211190345584203	0.00024410312671420731	2.1348314606741567	8.45	0.003656560388214635		0.017029309658790005	1550557	27370
36315155	INTRAOCULAR PRESSURE INCREASED	105	36460	492	364600	84712	0.00287986834887548	0.001349424026330225	2.1341463414634143	51.21	8.308249383595039e-13		2.420469987087355e-11	1550557	27370
37019372	URETERIC STENOSIS	45	36460	211	364600	84712	0.0012342292923752055	0.0005787164015359298	2.1327014218009483	21.31	3.904116362606464e-06		4.1443696772284004e-05	1550557	27370
42889636	FOETAL EXPOSURE DURING PREGNANCY	117	36460	550	364600	84712	0.003208996160175535	0.0015085024684585847	2.127272727272727	56.71	5.056925943612659e-14		1.84156386446561e-12	1550557	27370
35708271	DUODENAL ULCER HAEMORRHAGE	34	36460	160	364600	84712	0.0009325287986834887	0.0004388370817334065	2.125	15.7	7.408298524199664e-05		0.0005833200819955411	1550557	27370
37220017	NASAL DRYNESS	14	36460	66	364600	84712	0.00038398244651673065	0.00018102029621503015	2.121212121212121	5.87	0.015431854935957888		0.054311843814874604	1550557	27370
36517082	METASTASES TO SPINE	14	36460	66	364600	84712	0.00038398244651673065	0.00018102029621503015	2.121212121212121	5.87	0.015431854935957888		0.054311843814874604	1550557	27370
37219859	PLEURISY	136	36460	642	364600	84712	0.0037301151947339546	0.0017608337904552933	2.118380062305296	65.38	6.181674714565262e-16		2.5727541431095416e-14	1550557	27370
36416503	RESPIRATORY ALKALOSIS	22	36460	104	364600	84712	0.0006034009873834338	0.00028524410312671424	2.115384615384616	9.69	0.0018489882992315653		0.009505975138402284	1550557	27370
37622423	EXTREMITY NECROSIS	11	36460	52	364600	84712	0.0003017004936917169	0.00014262205156335712	2.115384615384616	4.38	0.03645512458974147		0.10739925469022713	1550557	27370
36110976	JC VIRUS INFECTION	53	36460	251	364600	84712	0.001453647833241909	0.0006884256719692813	2.1115537848605577	24.62	6.965434611135111e-07		8.952632132547187e-06	1550557	27370
35809372	REBOUND EFFECT	8	36460	38	364600	84712	0.00021941854086670324	0.00010422380691168404	2.1052631578947367	2.9	0.08877057610649786		0.21218858649501415	1550557	27370
35708190	PNEUMATOSIS INTESTINALIS	76	36460	361	364600	84712	0.002084476138233681	0.0009901261656609984	2.1052631578947367	35.47	2.5878860710866613e-09		5.0637591629770345e-08	1550557	27370
36718586	MYELOPATHY	37	36460	176	364600	84712	0.0010148107515085025	0.0004827207899067472	2.102272727272727	16.69	4.399680494709688e-05		0.0003746732670345511	1550557	27370
35104245	LYMPHOPROLIFERATIVE DISORDER	156	36460	744	364600	84712	0.0042786615469007135	0.0020405924300603397	2.0967741935483875	73.15	1.199067687441977e-17		5.614206207987257e-16	1550557	27370
36314886	MYOGLOBIN BLOOD INCREASED	9	36460	43	364600	84712	0.00024684585847504115	0.000117937465715853	2.0930232558139537	3.31	0.06875696700463119		0.1742746818086761	1550557	27370
36313096	PROTHROMBIN TIME SHORTENED	14	36460	67	364600	84712	0.00038398244651673065	0.00018376302797586398	2.08955223880597	5.63	0.017694591243270788		0.06056817002592167	1550557	27370
35708509	TONGUE NEOPLASM MALIGNANT STAGE UNSPECIFIED	19	36460	91	364600	84712	0.0005211190345584203	0.00024958859023587496	2.087912087912088	7.95	0.004809586978043896		0.021483368068877504	1550557	27370
36110585	BRONCHOPNEUMONIA	172	36460	824	364600	84712	0.004717498628634118	0.0022600109709270434	2.087378640776699	79.82	4.1101153163275294e-19		2.2451504915439128e-17	1550557	27370
37320091	ACANTHOSIS	10	36460	48	364600	84712	0.00027427317608337906	0.00013165112452002194	2.083333333333333	3.73	0.05348960267740832		0.14378009253962115	1550557	27370
35607478	PHOTOPSIA	16	36460	77	364600	84712	0.0004388370817334065	0.00021119034558420187	2.0779220779220777	6.46	0.0110340121454879		0.04170970775396287	1550557	27370
35607106	ENDOPHTHALMITIS	59	36460	284	364600	84712	0.0016182117388919366	0.0007789358200767965	2.0774647887323945	26.35	2.8494602893415564e-07		3.974087701411468e-06	1550557	27370
36110382	MYCOTIC ANEURYSM	11	36460	53	364600	84712	0.0003017004936917169	0.00014536478332419092	2.0754716981132075	4.14	0.04176253816665701		0.11967363395953515	1550557	27370
36314536	SPUTUM CULTURE POSITIVE	39	36460	188	364600	84712	0.0010696653867251784	0.0005156335710367526	2.074468085106383	17.02	3.6999165176196427e-05		0.0003266390945858149	1550557	27370
37320247	SKIN NODULE	18	36460	87	364600	84712	0.0004936917169500823	0.00023861766319253975	2.0689655172413794	7.29	0.006920159022932164		0.02880104279067958	1550557	27370
35909577	HEPATITIS B	250	36460	1210	364600	84712	0.006856829402084476	0.003318705430608886	2.066115702479338	113.42	1.7436469566237535e-26		1.75840089241057e-24	1550557	27370
36312936	ANTITHROMBIN III DECREASED	13	36460	63	364600	84712	0.0003565551289083928	0.0001727921009325288	2.0634920634920637	4.98	0.025677759663033664		0.08160858889269608	1550557	27370
35104650	PLASMABLASTIC LYMPHOMA	13	36460	63	364600	84712	0.0003565551289083928	0.0001727921009325288	2.0634920634920637	4.98	0.025677759663033664		0.08160858889269608	1550557	27370
35708110	INTESTINAL DILATATION	20	36460	97	364600	84712	0.0005485463521667581	0.0002660449808008777	2.061855670103093	8.13	0.004360192622874707		0.0198135616242244	1550557	27370
36718542	TONIC CONVULSION	14	36460	68	364600	84712	0.00038398244651673065	0.00018650575973669774	2.058823529411765	5.39	0.02020505095860527		0.0678330904141652	1550557	27370
36617821	LUNG ADENOCARCINOMA	38	36460	185	364600	84712	0.0010422380691168405	0.0005074053757542512	2.054054054054054	16.11	5.969790684695175e-05		0.0004953414928883146	1550557	27370
35104756	LYMPHANGIOSIS CARCINOMATOSA	8	36460	39	364600	84712	0.00021941854086670324	0.00010696653867251782	2.0512820512820515	2.68	0.10150749032729647		0.2336218567871557	1550557	27370
36718366	PLEOCYTOSIS	9	36460	44	364600	84712	0.00024684585847504115	0.0001206801974766868	2.0454545454545454	3.1	0.07852252056616246		0.19313888266836585	1550557	27370
35708132	ILEUS PARALYTIC	90	36460	441	364600	84712	0.0024684585847504115	0.0012095447065277015	2.0408163265306123	38.78	4.737639164347215e-10		1.0708698180102066e-08	1550557	27370
36110748	ATYPICAL MYCOBACTERIAL INFECTION	42	36460	206	364600	84712	0.001151947339550192	0.0005650027427317609	2.0388349514563107	17.54	2.8132953177849493e-05		0.0002543607008011082	1550557	27370
37219870	PULMONARY ARTERY THROMBOSIS	11	36460	54	364600	84712	0.0003017004936917169	0.00014810751508502468	2.0370370370370368	3.92	0.04759873200469319		0.13151093289389415	1550557	27370
35607054	KERATITIS BACTERIAL	11	36460	54	364600	84712	0.0003017004936917169	0.00014810751508502468	2.0370370370370368	3.92	0.04759873200469319		0.13151093289389415	1550557	27370
35909439	POST PROCEDURAL BILE LEAK	11	36460	54	364600	84712	0.0003017004936917169	0.00014810751508502468	2.0370370370370368	3.92	0.04759873200469319		0.13151093289389415	1550557	27370
36110665	IMPETIGO	11	36460	54	364600	84712	0.0003017004936917169	0.00014810751508502468	2.0370370370370368	3.92	0.04759873200469319		0.13151093289389415	1550557	27370
37219814	DIFFUSE ALVEOLAR DAMAGE	38	36460	187	364600	84712	0.0010422380691168405	0.0005128908392759188	2.032085561497326	15.63	7.686944162003888e-05		0.0005998561783563747	1550557	27370
36110320	BRONCHOPULMONARY ASPERGILLOSIS	231	36460	1137	364600	84712	0.006335710367526056	0.00311848601206802	2.031662269129288	99.98	1.5397165195813148e-23		1.2616052232319396e-21	1550557	27370
36211124	THORACIC VERTEBRAL FRACTURE	13	36460	64	364600	84712	0.0003565551289083928	0.0001755348326933626	2.03125	4.75	0.02922204889567453		0.09046069917881774	1550557	27370
35205220	FUNGAL ENDOCARDITIS	16	36460	79	364600	84712	0.0004388370817334065	0.00021667580910586943	2.0253164556962022	6.0	0.014292223691437853		0.051334534957465816	1550557	27370
36211064	COMPRESSION FRACTURE	32	36460	158	364600	84712	0.000877674163466813	0.00043335161821173886	2.0253164556962022	12.9	0.00032915008278149255		0.0021152733261104737	1550557	27370
36313804	BLOOD IMMUNOGLOBULIN G INCREASED	17	36460	84	364600	84712	0.00046626439934174433	0.00023038946791003839	2.023809523809524	6.42	0.011298806668670914		0.042626577101086534	1550557	27370
35104748	LYMPHADENOPATHY MEDIASTINAL	23	36460	114	364600	84712	0.0006308283049917718	0.00031267142073505215	2.017543859649123	8.92	0.002827392089620196		0.013627614079014987	1550557	27370
36110599	PNEUMONIA PRIMARY ATYPICAL	27	36460	134	364600	84712	0.0007405375754251233	0.00036752605595172786	2.0149253731343286	10.58	0.0011419139419725929		0.006237704908025289	1550557	27370
36313950	X-RAY ABNORMAL	8	36460	40	364600	84712	0.00021941854086670324	0.00010970927043335162	2.0	2.48	0.11530340293454155		0.25664305814462474	1550557	27370
36517135	OSTEOCHONDROSIS	9	36460	45	364600	84712	0.00024684585847504115	0.00012342292923752055	2.0	2.89	0.08914525897157223		0.21269888739287188	1550557	27370
36313437	NEUTROPHIL COUNT INCREASED	67	36460	335	364600	84712	0.00183763027975864	0.0009188151398793197	2.0	27.03	1.9984366575293254e-07		2.838101751198376e-06	1550557	27370
35708246	MECHANICAL ILEUS	11	36460	55	364600	84712	0.0003017004936917169	0.00015085024684585846	2.0	3.71	0.053986678293491706		0.14444190865870946	1550557	27370
36009921	WEGENER'S GRANULOMATOSIS	35	36460	175	364600	84712	0.0009599561162918265	0.00047997805814591326	2.0	13.69	0.0002158017624637408		0.0014508518491793034	1550557	27370
36110850	ADENOVIRAL HAEMORRHAGIC CYSTITIS	17	36460	85	364600	84712	0.00046626439934174433	0.00023313219967087217	2.0	6.2	0.01279019910988918		0.0471009860479346	1550557	27370
35104858	LYMPHOCYTIC INFILTRATION	24	36460	120	364600	84712	0.0006582556226001098	0.00032912781130005483	2.0	9.11	0.002545481965076421		0.012428777862998836	1550557	27370
42889129	VITREOUS FLOATERS	27	36460	135	364600	84712	0.0007405375754251233	0.00037026878771256167	2.0	10.36	0.0012904130022198964		0.006961857802099934	1550557	27370
35104768	METASTASES TO LYMPH NODES	56	36460	280	364600	84712	0.0015359297860669224	0.0007679648930334612	2.0	22.44	2.163070031980899e-06		2.434150053156188e-05	1550557	27370
36314387	BACTERIA URINE IDENTIFIED	8	36460	40	364600	84712	0.00021941854086670324	0.00010970927043335162	2.0	2.48	0.11530340293454155		0.25664305814462474	1550557	27370
35707695	DIVERTICULUM INTESTINAL HAEMORRHAGIC	10	36460	50	364600	84712	0.00027427317608337906	0.00013713658804168953	2.0	3.3	0.06924149342816532		0.17490481287923842	1550557	27370
43053889	PNEUMONIA PSEUDOMONAS AERUGINOSA	8	36460	40	364600	84712	0.00021941854086670324	0.00010970927043335162	2.0	2.48	0.11530340293454155		0.25664305814462474	1550557	27370
36110723	PYELONEPHRITIS ACUTE	42	36460	211	364600	84712	0.001151947339550192	0.0005787164015359298	1.990521327014218	16.38	5.186178073344933e-05		0.0004400698675828613	1550557	27370
35104859	LYMPHOCYTOSIS	23	36460	116	364600	84712	0.0006308283049917718	0.00031815688425671965	1.982758620689655	8.47	0.003606188143560769		0.016854590574717176	1550557	27370
35104762	LYMPHOCELE	69	36460	348	364600	84712	0.0018924849149753156	0.0009544706527701592	1.982758620689655	27.18	1.8514792844507327e-07		2.667350925181221e-06	1550557	27370
37219806	OBLITERATIVE BRONCHIOLITIS	91	36460	459	364600	84712	0.0024958859023587487	0.0012589138782227098	1.9825708061002176	36.14	1.841050650036636e-09		3.7132575418431225e-08	1550557	27370
36314128	PO2 DECREASED	22	36460	111	364600	84712	0.0006034009873834338	0.00030444322545255067	1.9819819819819824	8.06	0.004532829776325914		0.020438200290463417	1550557	27370
36211702	SURGICAL PROCEDURE REPEATED	19	36460	96	364600	84712	0.0005211190345584203	0.0002633022490400439	1.9791666666666663	6.81	0.009051658942987926		0.035476008592697075	1550557	27370
35708681	SCLEROSING ENCAPSULATING PERITONITIS	14	36460	71	364600	84712	0.00038398244651673065	0.00019473395501919916	1.9718309859154928	4.74	0.02938647162746647		0.09064862189084362	1550557	27370
36718420	DYSPHASIA	13	36460	66	364600	84712	0.0003565551289083928	0.00018102029621503015	1.9696969696969693	4.33	0.03738435914802491		0.10952155272192324	1550557	27370
36316063	BRONCHOALVEOLAR LAVAGE ABNORMAL	13	36460	66	364600	84712	0.0003565551289083928	0.00018102029621503015	1.9696969696969693	4.33	0.03738435914802491		0.10952155272192324	1550557	27370
36009698	ALVEOLITIS ALLERGIC	24	36460	122	364600	84712	0.0006582556226001098	0.00033461327482172244	1.967213114754098	8.67	0.003231680605285819		0.015350482875107641	1550557	27370
36009834	RHEUMATOID LUNG	24	36460	122	364600	84712	0.0006582556226001098	0.00033461327482172244	1.967213114754098	8.67	0.003231680605285819		0.015350482875107641	1550557	27370
36211117	DISLOCATION OF VERTEBRA	11	36460	56	364600	84712	0.0003017004936917169	0.0001535929786066923	1.9642857142857144	3.51	0.060947656475901224		0.15909476953041227	1550557	27370
35506790	HYPERTHYROIDISM	41	36460	209	364600	84712	0.0011245200219418539	0.0005732309380142622	1.9617224880382775	15.3	9.183137370311153e-05		0.0007036239012796442	1550557	27370
36918957	TEARFULNESS	10	36460	51	364600	84712	0.00027427317608337906	0.00013987931980252328	1.9607843137254903	3.1	0.0781711521434226		0.19313888266836585	1550557	27370
36110482	CENTRAL NERVOUS SYSTEM INFECTION	8	36460	41	364600	84712	0.00021941854086670324	0.0001124520021941854	1.951219512195122	2.29	0.13016077404403234		0.2811215399863697	1550557	27370
36110909	ENCEPHALITIS HERPES	31	36460	159	364600	84712	0.0008502468458584751	0.0004360943499725727	1.9496855345911952	11.15	0.000841441830725125		0.004734464549702313	1550557	27370
35708311	SMALL INTESTINAL PERFORATION	30	36460	154	364600	84712	0.0008228195282501371	0.0004223806911684037	1.9480519480519483	10.73	0.0010522343103313736		0.00581792712271207	1550557	27370
36110678	RASH PUSTULAR	65	36460	334	364600	84712	0.0017827756445419638	0.0009160724081184859	1.9461077844311376	24.19	8.741889811745775e-07		1.1019824560767993e-05	1550557	27370
36313372	LYMPHOCYTE COUNT INCREASED	20	36460	103	364600	84712	0.0005485463521667581	0.00028250137136588043	1.9417475728155342	6.81	0.009070993294250115		0.035498723011229555	1550557	27370
35506690	INAPPROPRIATE ANTIDIURETIC HORMONE SECRETION	77	36460	398	364600	84712	0.0021119034558420187	0.0010916072408118486	1.934673366834171	28.31	1.0325925176168265e-07		1.5560101041329418e-06	1550557	27370
35122823	BONE MARROW DEPRESSION	58	36460	300	364600	84712	0.0015907844212835985	0.0008228195282501371	1.9333333333333331	21.07	4.436485952346813e-06		4.690510551231187e-05	1550557	27370
36110587	INFECTIVE EXACERBATION OF CHRONIC OBSTRUCTIVE AIRWAYS DISEASE	17	36460	88	364600	84712	0.00046626439934174433	0.0002413603949533736	1.9318181818181817	5.58	0.018218342443451663		0.06211767735595612	1550557	27370
36110013	ARTHRITIS BACTERIAL	99	36460	513	364600	84712	0.0027153044432254524	0.0014070213933077345	1.9298245614035088	36.38	1.6227356528821683e-09		3.324072563950816e-08	1550557	27370
35708465	METASTASES TO PERITONEUM	16	36460	83	364600	84712	0.0004388370817334065	0.00022764673614920458	1.9277108433734942	5.17	0.02304428326050884		0.07487250397652315	1550557	27370
36009764	LARYNGEAL OEDEMA	31	36460	161	364600	84712	0.0008502468458584751	0.00044157981349424034	1.9254658385093169	10.73	0.0010539723048391429		0.00581792712271207	1550557	27370
35205268	RIGHT VENTRICULAR FAILURE	33	36460	172	364600	84712	0.0009051014810751508	0.000471749862863412	1.9186046511627903	11.35	0.0007543521987981478		0.0043566331833672775	1550557	27370
37521158	CONTINUOUS HAEMODIAFILTRATION	46	36460	240	364600	84712	0.0012616566099835436	0.0006582556226001098	1.9166666666666667	16.1	6.011639521079084e-05		0.0004972403414596013	1550557	27370
36312945	BLOOD FIBRINOGEN DECREASED	27	36460	141	364600	84712	0.0007405375754251233	0.0003867251782775645	1.9148936170212767	9.08	0.002580635193762781		0.012553665079862731	1550557	27370
35707916	GASTROENTERITIS CLOSTRIDIAL	9	36460	47	364600	84712	0.00024684585847504115	0.00012890839275918816	1.9148936170212765	2.51	0.11301749341904868		0.2539376732754016	1550557	27370
35708292	GASTROINTESTINAL EROSION	13	36460	68	364600	84712	0.0003565551289083928	0.00018650575973669774	1.9117647058823528	3.94	0.04709908066518422		0.13081969227130616	1550557	27370
37019292	NEPHROTIC SYNDROME	199	36460	1042	364600	84712	0.005458036204059243	0.002857926494788809	1.9097888675623798	71.8	2.3790469576221708e-17		1.0943616005061988e-15	1550557	27370
35809180	GRANULOMA	54	36460	283	364600	84712	0.0014810751508502467	0.0007761930883159628	1.9081272084805652	18.78	1.4631349153292624e-05		0.00014052526549426103	1550557	27370
36818729	PREMATURE BABY	153	36460	802	364600	84712	0.004196379594075699	0.0021996708721887	1.9077306733167079	54.79	1.3406636986041586e-13		4.625289760184347e-12	1550557	27370
36211648	ANASTOMOTIC LEAK	8	36460	42	364600	84712	0.00021941854086670324	0.00011519473395501919	1.9047619047619049	2.11	0.14607532641076226		0.30616267453958323	1550557	27370
37019371	URETERIC OBSTRUCTION	20	36460	105	364600	84712	0.0005485463521667581	0.000287986834887548	1.9047619047619049	6.41	0.011346676895465807		0.042745670718263434	1550557	27370
35708641	ORAL MUCOSA EROSION	16	36460	84	364600	84712	0.0004388370817334065	0.00023038946791003839	1.9047619047619049	4.97	0.025768445995706827		0.08179765787014928	1550557	27370
35305706	CLEFT PALATE	12	36460	63	364600	84712	0.00032912781130005483	0.0001727921009325288	1.9047619047619044	3.54	0.060014104721410215		0.15735698257953756	1550557	27370
35708562	LIP EROSION	15	36460	79	364600	84712	0.00041140976412506856	0.00021667580910586943	1.8987341772151896	4.57	0.03262851727431697		0.09833560033707943	1550557	27370
35809124	EFFUSION	15	36460	79	364600	84712	0.00041140976412506856	0.00021667580910586943	1.8987341772151896	4.57	0.03262851727431697		0.09833560033707943	1550557	27370
36718237	PARAPARESIS	26	36460	137	364600	84712	0.0007131102578167856	0.0003757542512342293	1.8978102189781019	8.47	0.0036035030266851897		0.016854590574717176	1550557	27370
37219831	INTERSTITIAL LUNG DISEASE	844	36460	4448	364600	84712	0.023148656061437192	0.0121996708721887	1.8974820143884887	304.32	3.7698493151176645e-68		2.4711362260596286e-65	1550557	27370
36315486	C-REACTIVE PROTEIN INCREASED	493	36460	2601	364600	84712	0.013521667580910586	0.007133845309928689	1.8954248366013071	175.84	3.9158348031304334e-40		1.1408132059786663e-37	1550557	27370
35708344	INTESTINAL ISCHAEMIA	47	36460	248	364600	84712	0.0012890839275918815	0.00068019747668678	1.8951612903225807	15.9	6.675776219496632e-05		0.0005385810845390821	1550557	27370
36919149	PSYCHOTIC DISORDER	86	36460	454	364600	84712	0.00235874931431706	0.001245200219418541	1.894273127753304	29.74	4.930812420770062e-08		7.835509192278244e-07	1550557	27370
35204956	SICK SINUS SYNDROME	14	36460	74	364600	84712	0.00038398244651673065	0.0002029621503017005	1.891891891891892	4.16	0.041382370861572766		0.11895743515215094	1550557	27370
37019462	CALCULUS URINARY	24	36460	127	364600	84712	0.0006582556226001098	0.00034832693362589137	1.889763779527559	7.66	0.005658293388222403		0.02444159022062461	1550557	27370
36211105	TIBIA FRACTURE	24	36460	127	364600	84712	0.0006582556226001098	0.00034832693362589137	1.889763779527559	7.66	0.005658293388222403		0.02444159022062461	1550557	27370
35205182	ANGINA UNSTABLE	34	36460	180	364600	84712	0.0009325287986834887	0.0004936917169500823	1.8888888888888888	11.16	0.0008356742660026797		0.0047121245708796255	1550557	27370
35707678	GINGIVAL HYPERPLASIA	17	36460	90	364600	84712	0.00046626439934174433	0.00024684585847504115	1.8888888888888888	5.19	0.02273639041046753		0.07396379113678146	1550557	27370
35809315	POTENTIATING DRUG INTERACTION	10	36460	53	364600	84712	0.00027427317608337906	0.00014536478332419092	1.8867924528301887	2.73	0.09822315703521556		0.22851918167376686	1550557	27370
36316089	CHEST X-RAY ABNORMAL	60	36460	318	364600	84712	0.0016456390565002745	0.0008721886999451452	1.8867924528301887	20.24	6.81475521846108e-06		7.007171836394098e-05	1550557	27370
35708278	GASTRIC ULCER	158	36460	838	364600	84712	0.004333516182117389	0.0022984092155787163	1.8854415274463008	54.6	1.4798726357255295e-13		5.0392546115225175e-12	1550557	27370
36818683	PREMATURE RUPTURE OF MEMBRANES	23	36460	122	364600	84712	0.0006308283049917718	0.00033461327482172244	1.885245901639344	7.25	0.007096776384398804		0.02939612587660927	1550557	27370
36516810	TEMPOROMANDIBULAR JOINT SYNDROME	13	36460	69	364600	84712	0.0003565551289083928	0.00018924849149753157	1.884057971014493	3.76	0.052581482740102416		0.14198624896451964	1550557	27370
35708343	INTESTINAL INFARCTION	16	36460	85	364600	84712	0.0004388370817334065	0.00023313219967087217	1.8823529411764703	4.78	0.028731487246077686		0.08936412759100319	1550557	27370
36110143	PNEUMONIA HAEMOPHILUS	9	36460	48	364600	84712	0.00024684585847504115	0.00013165112452002194	1.875	2.34	0.12628293439620322		0.2743279651920835	1550557	27370
36110009	ACID FAST BACILLI INFECTION	9	36460	48	364600	84712	0.00024684585847504115	0.00013165112452002194	1.875	2.34	0.12628293439620322		0.2743279651920835	1550557	27370
35104625	PERIPHERAL T-CELL LYMPHOMA UNSPECIFIED	15	36460	80	364600	84712	0.00041140976412506856	0.00021941854086670324	1.875	4.38	0.03635770522276602		0.10723273688874296	1550557	27370
35707995	CYTOMEGALOVIRUS ENTERITIS	9	36460	48	364600	84712	0.00024684585847504115	0.00013165112452002194	1.875	2.34	0.12628293439620322		0.2743279651920835	1550557	27370
35606995	CONJUNCTIVAL HAEMORRHAGE	20	36460	107	364600	84712	0.0005485463521667581	0.0002934722984092156	1.8691588785046729	6.03	0.014061124851277123		0.05078274016535622	1550557	27370
35607410	RETINAL ARTERY OCCLUSION	14	36460	75	364600	84712	0.00038398244651673065	0.00020570488206253428	1.8666666666666667	3.98	0.046079334853096426		0.1292929837632552	1550557	27370
42890086	STAPHYLOCOCCUS TEST POSITIVE	25	36460	134	364600	84712	0.0006856829402084476	0.00036752605595172786	1.8656716417910448	7.68	0.005576046938346991		0.024165942268340183	1550557	27370
36416671	HYPERAMYLASAEMIA	8	36460	43	364600	84712	0.00021941854086670324	0.000117937465715853	1.8604651162790695	1.95	0.16303630420360588		0.3313807671487245	1550557	27370
35205067	AORTIC VALVE STENOSIS	16	36460	86	364600	84712	0.0004388370817334065	0.000235874931431706	1.8604651162790695	4.6	0.03194557264083985		0.09662988637799916	1550557	27370
37219803	BRONCHOSTENOSIS	13	36460	70	364600	84712	0.0003565551289083928	0.00019199122325836533	1.8571428571428568	3.58	0.058501854557252125		0.15416267602926134	1550557	27370
35104688	HEPARIN-INDUCED THROMBOCYTOPENIA	18	36460	97	364600	84712	0.0004936917169500823	0.0002660449808008777	1.8556701030927836	5.22	0.022273100789422854		0.07272736023644673	1550557	27370
36110309	ACARODERMATITIS	10	36460	54	364600	84712	0.00027427317608337906	0.00014810751508502468	1.8518518518518519	2.56	0.10937009430567307		0.2473135908493003	1550557	27370
35707749	ABDOMINAL COMPARTMENT SYNDROME	10	36460	54	364600	84712	0.00027427317608337906	0.00014810751508502468	1.8518518518518519	2.56	0.10937009430567307		0.2473135908493003	1550557	27370
35506488	METASTASES TO ADRENALS	10	36460	54	364600	84712	0.00027427317608337906	0.00014810751508502468	1.8518518518518519	2.56	0.10937009430567307		0.2473135908493003	1550557	27370
35909618	HEPATITIS FULMINANT	57	36460	308	364600	84712	0.0015633571036752605	0.0008447613823368075	1.8506493506493504	18.04	2.161195226114885e-05		0.00019953006629835316	1550557	27370
35104165	DISSEMINATED INTRAVASCULAR COAGULATION	432	36460	2340	364600	84712	0.011848601206801977	0.0064179923203510686	1.8461538461538465	141.62	1.1758688214047163e-32		2.569273374769305e-30	1550557	27370
36110492	MENINGITIS ASEPTIC	31	36460	168	364600	84712	0.0008502468458584751	0.00046077893582007677	1.8452380952380956	9.37	0.0022085597693910714		0.011114863177242591	1550557	27370
35205172	CORONARY ARTERY STENOSIS	42	36460	228	364600	84712	0.001151947339550192	0.0006253428414701043	1.8421052631578947	12.89	0.000330167167332202		0.0021166217915526493	1550557	27370
36718598	SPINAL CORD COMPRESSION	21	36460	114	364600	84712	0.000575973669775096	0.00031267142073505215	1.8421052631578947	6.07	0.013758303156254871		0.04983603311944905	1550557	27370
36315069	GLASGOW COMA SCALE ABNORMAL	7	36460	38	364600	84712	0.00019199122325836533	0.00010422380691168404	1.8421052631578947	1.56	0.21155826766319769		0.4010887764373856	1550557	27370
36516819	JOINT WARMTH	7	36460	38	364600	84712	0.00019199122325836533	0.00010422380691168404	1.8421052631578947	1.56	0.21155826766319769		0.4010887764373856	1550557	27370
35305663	PYLORIC STENOSIS	7	36460	38	364600	84712	0.00019199122325836533	0.00010422380691168404	1.8421052631578947	1.56	0.21155826766319769		0.4010887764373856	1550557	27370
35708331	GASTROINTESTINAL NECROSIS	37	36460	201	364600	84712	0.0010148107515085025	0.0005512890839275919	1.8407960199004971	11.24	0.0008010893697844293		0.00454304366679078	1550557	27370
37622407	INFARCTION	24	36460	131	364600	84712	0.0006582556226001098	0.0003592978606692265	1.83206106870229	6.91	0.008553297273256964		0.034029073377507664	1550557	27370
37320096	SKIN ATROPHY	24	36460	131	364600	84712	0.0006582556226001098	0.0003592978606692265	1.83206106870229	6.91	0.008553297273256964		0.034029073377507664	1550557	27370
37019288	GLOMERULONEPHRITIS RAPIDLY PROGRESSIVE	19	36460	104	364600	84712	0.0005211190345584203	0.00028524410312671424	1.8269230769230769	5.27	0.02169461416235169		0.07155129350149199	1550557	27370
36110726	RENAL ABSCESS	19	36460	104	364600	84712	0.0005211190345584203	0.00028524410312671424	1.8269230769230769	5.27	0.02169461416235169		0.07155129350149199	1550557	27370
37219838	ORGANISING PNEUMONIA	75	36460	411	364600	84712	0.002057048820625343	0.0011272627537026881	1.8248175182481752	22.91	1.6950139875711925e-06		1.975256300182963e-05	1550557	27370
35909421	CHOLANGITIS SCLEROSING	8	36460	44	364600	84712	0.00021941854086670324	0.0001206801974766868	1.818181818181818	1.79	0.18102680037281446		0.3593128467657227	1550557	27370
35708379	GASTRIC CANCER	66	36460	363	364600	84712	0.0018102029621503016	0.000995611629182666	1.8181818181818181	19.83	8.472076604974859e-06		8.511028681319569e-05	1550557	27370
42889533	ATYPICAL PNEUMONIA	12	36460	66	364600	84712	0.00032912781130005483	0.00018102029621503015	1.8181818181818181	3.02	0.08243175602204769		0.19975606681128374	1550557	27370
35909645	BILE DUCT CANCER	12	36460	66	364600	84712	0.00032912781130005483	0.00018102029621503015	1.8181818181818181	3.02	0.08243175602204769		0.19975606681128374	1550557	27370
35809078	LISTLESS	12	36460	66	364600	84712	0.00032912781130005483	0.00018102029621503015	1.8181818181818181	3.02	0.08243175602204769		0.19975606681128374	1550557	27370
36211098	FEMORAL NECK FRACTURE	57	36460	314	364600	84712	0.0015633571036752605	0.0008612177729018102	1.8152866242038213	16.93	3.879450918305339e-05		0.00033793755175403977	1550557	27370
45885570	PRODUCT USE ISSUE	33	36460	182	364600	84712	0.0009051014810751508	0.0004991771804717499	1.8131868131868132	9.45	0.002111682918275784		0.01064775502253674	1550557	27370
37019299	NEPHROPATHY	47	36460	260	364600	84712	0.0012890839275918815	0.0007131102578167856	1.807692307692308	13.63	0.00022228393719119508		0.001486807355396208	1550557	27370
36110224	PNEUMONIA STAPHYLOCOCCAL	54	36460	299	364600	84712	0.0014810751508502467	0.0008200767964893032	1.806020066889632	15.72	7.325118436851256e-05		0.000579447657575253	1550557	27370
35707939	ABDOMINAL WALL ABSCESS	11	36460	61	364600	84712	0.0003017004936917169	0.00016730663741086122	1.8032786885245904	2.63	0.10495442519643387		0.23992197285531794	1550557	27370
36110123	ESCHERICHIA INFECTION	109	36460	605	364600	84712	0.002989577619308832	0.001659352715304443	1.8016528925619832	32.26	1.3492049989297322e-08		2.406541161356298e-07	1550557	27370
35707907	GASTROENTERITIS	180	36460	1000	364600	84712	0.004936917169500823	0.0027427317608337905	1.8	53.65	2.393467535141097e-13		7.653258386756045e-12	1550557	27370
35123101	HYPERSENSITIVITY VASCULITIS	9	36460	50	364600	84712	0.00024684585847504115	0.00013713658804168953	1.8	2.02	0.15547758584031934		0.319735082410445	1550557	27370
36211207	ARTERIAL RUPTURE	9	36460	50	364600	84712	0.00024684585847504115	0.00013713658804168953	1.8	2.02	0.15547758584031934		0.319735082410445	1550557	27370
37622463	ARTERIAL THROMBOSIS LIMB	7	36460	39	364600	84712	0.00019199122325836533	0.00010696653867251782	1.794871794871795	1.41	0.2344350157110729		0.4304542095199111	1550557	27370
36110618	ABSCESS NECK	7	36460	39	364600	84712	0.00019199122325836533	0.00010696653867251782	1.794871794871795	1.41	0.2344350157110729		0.4304542095199111	1550557	27370
36617883	BRONCHIAL CARCINOMA	14	36460	78	364600	84712	0.00038398244651673065	0.00021393307734503565	1.794871794871795	3.47	0.062467398294276034		0.162489601515468	1550557	27370
36211534	VASCULAR GRAFT COMPLICATION	7	36460	39	364600	84712	0.00019199122325836533	0.00010696653867251782	1.794871794871795	1.41	0.2344350157110729		0.4304542095199111	1550557	27370
35406361	DEAFNESS NEUROSENSORY	19	36460	106	364600	84712	0.0005211190345584203	0.00029072956664838185	1.792452830188679	4.93	0.026373904997446462		0.083305768607074	1550557	27370
35909682	METASTASES TO LIVER	98	36460	547	364600	84712	0.0026878771256171148	0.001500274273176083	1.7915904936014626	28.38	9.96927787765424e-08		1.5197352671633382e-06	1550557	27370
35104574	ADULT T-CELL LYMPHOMA/LEUKAEMIA	12	36460	67	364600	84712	0.00032912781130005483	0.00018376302797586398	1.7910447761194028	2.86	0.09100105388643892		0.21612750298029249	1550557	27370
37219855	PLEURAL DISORDER	10	36460	56	364600	84712	0.00027427317608337906	0.0001535929786066923	1.7857142857142858	2.25	0.1339427067331901		0.2869262884431572	1550557	27370
36717991	CEREBELLAR HAEMORRHAGE	10	36460	56	364600	84712	0.00027427317608337906	0.0001535929786066923	1.7857142857142858	2.25	0.1339427067331901		0.2869262884431572	1550557	27370
36617247	HAEMANGIOMA	18	36460	101	364600	84712	0.0004936917169500823	0.0002770159078442128	1.7821782178217824	4.54	0.033091224545721734		0.09937761552365043	1550557	27370
35205281	HYPERTROPHIC CARDIOMYOPATHY	13	36460	73	364600	84712	0.0003565551289083928	0.0002002194185408667	1.7808219178082192	3.08	0.07903314591587307		0.1940308132878457	1550557	27370
35606962	EYE OEDEMA	13	36460	73	364600	84712	0.0003565551289083928	0.0002002194185408667	1.7808219178082192	3.08	0.07903314591587307		0.1940308132878457	1550557	27370
36416609	SHOCK HAEMORRHAGIC	76	36460	427	364600	84712	0.002084476138233681	0.0011711464618760286	1.779859484777517	21.35	3.826034089445078e-06		4.07799243192073e-05	1550557	27370
35506610	DIABETES MELLITUS INADEQUATE CONTROL	61	36460	343	364600	84712	0.0016730663741086119	0.0009407569939659901	1.7784256559766765	16.94	3.851164188158018e-05		0.0003368133917446158	1550557	27370
35707772	INTESTINAL FUNCTIONAL DISORDER	8	36460	45	364600	84712	0.00021941854086670324	0.00012342292923752055	1.7777777777777777	1.64	0.2000241400683964		0.3859185395580097	1550557	27370
35909411	BILIARY TRACT INFECTION	8	36460	45	364600	84712	0.00021941854086670324	0.00012342292923752055	1.7777777777777777	1.64	0.2000241400683964		0.3859185395580097	1550557	27370
36311940	ELECTROCARDIOGRAM T WAVE INVERSION	11	36460	62	364600	84712	0.0003017004936917169	0.000170049369171695	1.7741935483870968	2.47	0.11568669457387155		0.25684209413437026	1550557	27370
36110049	MENINGITIS BACTERIAL	14	36460	79	364600	84712	0.00038398244651673065	0.00021667580910586943	1.7721518987341771	3.31	0.06873955450270397		0.1742746818086761	1550557	27370
36110954	SKIN PAPILLOMA	32	36460	181	364600	84712	0.000877674163466813	0.0004964344487109161	1.7679558011049723	8.37	0.0038110901995286055		0.017623771610518525	1550557	27370
36313659	ANTINUCLEAR ANTIBODY INCREASED	9	36460	51	364600	84712	0.00024684585847504115	0.00013987931980252328	1.7647058823529411	1.87	0.1713953264429407		0.3427906528858814	1550557	27370
37521178	SPLENECTOMY	9	36460	51	364600	84712	0.00024684585847504115	0.00013987931980252328	1.7647058823529411	1.87	0.1713953264429407		0.3427906528858814	1550557	27370
35708554	CHEILITIS	26	36460	148	364600	84712	0.0007131102578167856	0.000405924300603401	1.7567567567567566	6.52	0.010658623964975468		0.04056155593057428	1550557	27370
36110256	PNEUMOCOCCAL SEPSIS	10	36460	57	364600	84712	0.00027427317608337906	0.00015633571036752605	1.7543859649122808	2.1	0.14737321463038		0.30838991920259884	1550557	27370
37622471	PELVIC VENOUS THROMBOSIS	10	36460	57	364600	84712	0.00027427317608337906	0.00015633571036752605	1.7543859649122808	2.1	0.14737321463038		0.30838991920259884	1550557	27370
35506448	CUSHINGOID	69	36460	394	364600	84712	0.0018924849149753156	0.0010806363137685132	1.7512690355329952	18.25	1.9393944660089155e-05		0.0001803224216267864	1550557	27370
36009824	SYSTEMIC LUPUS ERYTHEMATOSUS RASH	7	36460	40	364600	84712	0.00019199122325836533	0.00010970927043335162	1.75	1.28	0.25840588169480644		0.4621693191021709	1550557	27370
36617225	METASTASES TO MENINGES	11	36460	63	364600	84712	0.0003017004936917169	0.0001727921009325288	1.746031746031746	2.33	0.1270818282528951		0.27537896998271977	1550557	27370
36568720	ASEPTIC NECROSIS BONE	11	36460	63	364600	84712	0.0003017004936917169	0.0001727921009325288	1.746031746031746	2.33	0.1270818282528951		0.27537896998271977	1550557	27370
35708221	ILEAL STENOSIS	15	36460	86	364600	84712	0.00041140976412506856	0.000235874931431706	1.7441860465116281	3.39	0.06562399240998272		0.16853243498512685	1550557	27370
42890013	ANTIBIOTIC RESISTANT STAPHYLOCOCCUS TEST POSITIVE	15	36460	86	364600	84712	0.00041140976412506856	0.000235874931431706	1.7441860465116281	3.39	0.06562399240998272		0.16853243498512685	1550557	27370
37622494	VASCULAR CALCIFICATION	16	36460	92	364600	84712	0.0004388370817334065	0.0002523313219967087	1.7391304347826089	3.62	0.0571619314498771		0.15123974193902898	1550557	27370
35708016	OESOPHAGEAL CANDIDIASIS	72	36460	414	364600	84712	0.0019747668678003288	0.0011354909489851893	1.7391304347826086	18.6	1.6098046116980593e-05		0.00015348755243172046	1550557	27370
36110390	PHAEHYPHOMYCOSIS	13	36460	75	364600	84712	0.0003565551289083928	0.00020570488206253428	1.7333333333333332	2.78	0.09515152039401913		0.22335477750502966	1550557	27370
37383969	EXANTHEM	9	36460	52	364600	84712	0.00024684585847504115	0.00014262205156335712	1.730769230769231	1.73	0.1881785338536629		0.3723804647277767	1550557	27370
35909418	CHOLANGITIS	59	36460	341	364600	84712	0.0016182117388919366	0.0009352715304443227	1.7302052785923754	14.84	0.0001171596850846706		0.0008604837375126228	1550557	27370
35708458	GASTROINTESTINAL CARCINOMA	14	36460	81	364600	84712	0.00038398244651673065	0.00022216127262753707	1.7283950617283952	3.01	0.08256828683717986		0.19990216813211967	1550557	27370
36110683	SOFT TISSUE INFECTION	19	36460	110	364600	84712	0.0005211190345584203	0.0003017004936917169	1.7272727272727268	4.3	0.03802499564475362		0.11077948731171554	1550557	27370
35707709	OEDEMATOUS PANCREATITIS	10	36460	58	364600	84712	0.00027427317608337906	0.00015907844212835983	1.7241379310344829	1.96	0.16156429754114246		0.32968466682851977	1550557	27370
36110608	ORCHITIS	10	36460	58	364600	84712	0.00027427317608337906	0.00015907844212835983	1.7241379310344829	1.96	0.16156429754114246		0.32968466682851977	1550557	27370
37219823	PULMONARY GRANULOMA	15	36460	87	364600	84712	0.00041140976412506856	0.00023861766319253975	1.7241379310344829	3.24	0.07176219147761631		0.17971391218176694	1550557	27370
36110566	POST PROCEDURAL INFECTION	31	36460	180	364600	84712	0.0008502468458584751	0.0004936917169500823	1.7222222222222223	7.35	0.006706436372854093		0.028225162391048844	1550557	27370
35708369	MALABSORPTION	16	36460	93	364600	84712	0.0004388370817334065	0.00025507405375754246	1.7204301075268815	3.47	0.06245741625610503		0.162489601515468	1550557	27370
35205007	INTRACARDIAC THROMBUS	16	36460	93	364600	84712	0.0004388370817334065	0.00025507405375754246	1.7204301075268815	3.47	0.06245741625610503		0.162489601515468	1550557	27370
36516886	MYOPATHY	91	36460	529	364600	84712	0.0024958859023587487	0.0014509051014810752	1.7202268431001888	22.78	1.8191231721890877e-06		2.0919916480174507e-05	1550557	27370
36517055	LEIOMYOSARCOMA	11	36460	64	364600	84712	0.0003017004936917169	0.0001755348326933626	1.7187500000000002	2.19	0.13914320117056664		0.2961310661276183	1550557	27370
35809092	PERIPHERAL COLDNESS	33	36460	192	364600	84712	0.0009051014810751508	0.0005266044980800878	1.71875	7.81	0.005203969107654529		0.02289397147696338	1550557	27370
36009952	IMMUNOSUPPRESSION	129	36460	751	364600	84712	0.00353812397147559	0.0020597915523861763	1.7177097203728362	32.41	1.2454970893623065e-08		2.2367762796629915e-07	1550557	27370
37420583	REFUSAL OF TREATMENT BY PATIENT	40	36460	233	364600	84712	0.0010970927043335162	0.0006390565002742732	1.7167381974248928	9.56	0.001988148541405567		0.01010256875109573	1550557	27370
36110067	STENOTROPHOMONAS INFECTION	27	36460	158	364600	84712	0.0007405375754251233	0.00043335161821173886	1.7088607594936709	6.13	0.013262337688932185		0.04836418556381111	1550557	27370
37521792	LUNG LOBECTOMY	7	36460	41	364600	84712	0.00019199122325836533	0.0001124520021941854	1.7073170731707317	1.15	0.28341133502411003		0.4967276206104388	1550557	27370
35205039	DYSPNOEA AT REST	7	36460	41	364600	84712	0.00019199122325836533	0.0001124520021941854	1.7073170731707317	1.15	0.28341133502411003		0.4967276206104388	1550557	27370
35909611	HEPATIC NECROSIS	65	36460	381	364600	84712	0.0017827756445419638	0.0010449808008776741	1.7060367454068242	15.59	7.8873665637946e-05		0.0006118542937949539	1550557	27370
35809330	DRUG RESISTANCE	102	36460	598	364600	84712	0.002797586396050466	0.0016401535929786064	1.705685618729097	24.83	6.277538877393939e-07		8.148369770557875e-06	1550557	27370
36110574	SUPERINFECTION	15	36460	88	364600	84712	0.00041140976412506856	0.0002413603949533736	1.7045454545454546	3.1	0.07828902385128549		0.19313888266836585	1550557	27370
36313315	B-LYMPHOCYTE COUNT DECREASED	16	36460	94	364600	84712	0.0004388370817334065	0.0002578167855183763	1.702127659574468	3.33	0.068092552154509		0.1736757507287185	1550557	27370
36718373	DYSAESTHESIA	25	36460	147	364600	84712	0.0006856829402084476	0.0004031815688425672	1.7006802721088436	5.53	0.018701004136129525		0.06359796737345216	1550557	27370
35707984	ABSCESS INTESTINAL	17	36460	100	364600	84712	0.00046626439934174433	0.00027427317608337906	1.7	3.56	0.05930171262220645		0.155956961379564	1550557	27370
37320253	SKIN EROSION	26	36460	153	364600	84712	0.0007131102578167856	0.00041963795940756993	1.699346405228758	5.76	0.016413587691121403		0.05715328941051835	1550557	27370
35506621	TYPE 1 DIABETES MELLITUS	19	36460	112	364600	84712	0.0005211190345584203	0.00030718595721338453	1.6964285714285714	4.01	0.045131586797350916		0.12751618597268766	1550557	27370
35104092	NORMOCHROMIC NORMOCYTIC ANAEMIA	48	36460	283	364600	84712	0.0013165112452002193	0.0007761930883159628	1.6961130742049468	11.09	0.0008687029367669477		0.004877385653539478	1550557	27370
36110491	MENINGITIS	58	36460	342	364600	84712	0.0015907844212835985	0.0009380142622051565	1.695906432748538	13.53	0.00023508620604076447		0.0015604962841490745	1550557	27370
37119721	UTERINE HAEMORRHAGE	10	36460	59	364600	84712	0.00027427317608337906	0.00016182117388919363	1.6949152542372885	1.83	0.1765102965161634		0.351412298758831	1550557	27370
36110358	MENINGITIS CRYPTOCOCCAL	50	36460	295	364600	84712	0.0013713658804168952	0.0008091058694459683	1.6949152542372878	11.55	0.0006788653016245439		0.0039909973561873405	1550557	27370
35708684	PERIRENAL HAEMATOMA	11	36460	65	364600	84712	0.0003017004936917169	0.00017827756445419637	1.6923076923076923	2.05	0.15187173496646755		0.31528716475223906	1550557	27370
35708044	COLITIS ULCERATIVE	127	36460	751	364600	84712	0.0034832693362589137	0.0020597915523861763	1.6910785619174429	30.1	4.107466698321107e-08		6.689302908694374e-07	1550557	27370
36313175	PLATELET COUNT ABNORMAL	13	36460	77	364600	84712	0.0003565551289083928	0.00021119034558420187	1.6883116883116882	2.51	0.11330503751266432		0.2541367051823831	1550557	27370
35707679	GINGIVAL HYPERTROPHY	13	36460	77	364600	84712	0.0003565551289083928	0.00021119034558420187	1.6883116883116882	2.51	0.11330503751266432		0.2541367051823831	1550557	27370
37019274	URINARY TRACT OBSTRUCTION	14	36460	83	364600	84712	0.00038398244651673065	0.00022764673614920458	1.6867469879518069	2.73	0.098175199553952		0.22851918167376686	1550557	27370
35104070	IRON DEFICIENCY ANAEMIA	71	36460	421	364600	84712	0.0019473395501919913	0.0011546900713110258	1.6864608076009502	16.36	5.249283302748844e-05		0.00044256015497773214	1550557	27370
35205091	MITRAL VALVE DISEASE	10	36460	60	364600	84712	0.00027427317608337906	0.0001645639056500274	1.666666666666667	1.7	0.19220247421422829		0.3780606807124581	1550557	27370
37420567	CONTRAINDICATION TO MEDICAL TREATMENT	8	36460	48	364600	84712	0.00021941854086670324	0.00013165112452002194	1.6666666666666667	1.25	0.2627531492818496		0.4682423947800403	1550557	27370
36110460	ARTHRITIS INFECTIVE	29	36460	174	364600	84712	0.0007953922106417993	0.0004772353263850796	1.6666666666666667	6.02	0.014161106557234356		0.05107348197120837	1550557	27370
36110752	MYCOBACTERIUM CHELONEI INFECTION	7	36460	42	364600	84712	0.00019199122325836533	0.00011519473395501919	1.6666666666666667	1.03	0.3093873070006331		0.5281338014034245	1550557	27370
35707862	SMALL INTESTINAL HAEMORRHAGE	16	36460	96	364600	84712	0.0004388370817334065	0.0002633022490400439	1.6666666666666667	3.06	0.08041798319968138		0.1966939850275789	1550557	27370
35909435	BILIARY TRACT DISORDER	16	36460	96	364600	84712	0.0004388370817334065	0.0002633022490400439	1.6666666666666667	3.06	0.08041798319968138		0.1966939850275789	1550557	27370
36311929	ELECTROCARDIOGRAM ST SEGMENT DEPRESSION	11	36460	66	364600	84712	0.0003017004936917169	0.00018102029621503015	1.6666666666666667	1.93	0.1652659195096416		0.3343574390079323	1550557	27370
37521795	LUNG TRANSPLANT	11	36460	66	364600	84712	0.0003017004936917169	0.00018102029621503015	1.6666666666666667	1.93	0.1652659195096416		0.3343574390079323	1550557	27370
42890046	ENTEROCOCCUS TEST POSITIVE	7	36460	42	364600	84712	0.00019199122325836533	0.00011519473395501919	1.6666666666666667	1.03	0.3093873070006331		0.5281338014034245	1550557	27370
36617187	DERMAL CYST	9	36460	54	364600	84712	0.00024684585847504115	0.00014810751508502468	1.6666666666666667	1.48	0.22427283838836734		0.4194317990401563	1550557	27370
35204947	TACHYARRHYTHMIA	26	36460	156	364600	84712	0.0007131102578167856	0.0004278661546900713	1.6666666666666663	5.33	0.020921413236329445		0.0697912792692822	1550557	27370
36617255	ANGIOSARCOMA	15	36460	90	364600	84712	0.00041140976412506856	0.00024684585847504115	1.6666666666666663	2.83	0.09254426917136307		0.2189991640499224	1550557	27370
35305493	CONGENITAL ANOMALY	15	36460	90	364600	84712	0.00041140976412506856	0.00024684585847504115	1.6666666666666663	2.83	0.09254426917136307		0.2189991640499224	1550557	27370
35607078	UVEITIS	99	36460	595	364600	84712	0.0027153044432254524	0.0016319253976961052	1.6638655462184877	21.9	2.8750954755167214e-06		3.102263513088413e-05	1550557	27370
35104887	NEUTROPENIC SEPSIS	144	36460	866	364600	84712	0.0039495337356006575	0.0023752057048820625	1.6628175519630486	32.08	1.4795105519317126e-08		2.6211328832195614e-07	1550557	27370
36211529	PHLEBITIS	29	36460	175	364600	84712	0.0007953922106417993	0.00047997805814591326	1.6571428571428573	5.88	0.015308911112710656		0.0541699931680531	1550557	27370
36313336	CD4 LYMPHOCYTES DECREASED	24	36460	145	364600	84712	0.0006582556226001098	0.00039769610532089963	1.6551724137931032	4.74	0.029438408880451388		0.09070212465868806	1550557	27370
36516867	MUSCLE RIGIDITY	22	36460	133	364600	84712	0.0006034009873834338	0.00036478332419089416	1.6541353383458648	4.29	0.03840533946099218		0.11176337410290957	1550557	27370
37019309	RENAL HAEMORRHAGE	20	36460	121	364600	84712	0.0005485463521667581	0.00033187054306088864	1.6528925619834711	3.83	0.05026099266549816		0.13642269437778073	1550557	27370
37019441	PYURIA	19	36460	115	364600	84712	0.0005211190345584203	0.0003154141524958859	1.6521739130434785	3.61	0.05757597219893775		0.15218165232420844	1550557	27370
36718244	QUADRIPLEGIA	17	36460	103	364600	84712	0.00046626439934174433	0.00028250137136588043	1.6504854368932038	3.15	0.07579594461489914		0.18855499694522349	1550557	27370
35708308	LARGE INTESTINAL ULCER	34	36460	206	364600	84712	0.0009325287986834887	0.0005650027427317609	1.6504854368932038	6.88	0.008695982320417914		0.03433827025534028	1550557	27370
37019295	TUBULOINTERSTITIAL NEPHRITIS	108	36460	655	364600	84712	0.0029621503017004933	0.0017964893033461328	1.6488549618320612	23.11	1.5313500789732115e-06		1.8250908668489827e-05	1550557	27370
37320285	HYPERTRICHOSIS	14	36460	85	364600	84712	0.00038398244651673065	0.00023313219967087217	1.6470588235294117	2.48	0.11562449639175898		0.25684209413437026	1550557	27370
35606961	EYE DISORDER	69	36460	419	364600	84712	0.0018924849149753156	0.001149204607789358	1.6467780429594272	14.46	0.00014299141652988358		0.0010188138427754203	1550557	27370
36718406	SENSORY DISTURBANCE	53	36460	322	364600	84712	0.001453647833241909	0.0008831596269884807	1.6459627329192548	10.95	0.0009384469215406668		0.005235335804850274	1550557	27370
36316182	DRUG LEVEL BELOW THERAPEUTIC	26	36460	158	364600	84712	0.0007131102578167856	0.00043335161821173886	1.6455696202531644	5.06	0.02443726223276264		0.07823504465726941	1550557	27370
35909568	PORTAL VEIN THROMBOSIS	24	36460	146	364600	84712	0.0006582556226001098	0.0004004388370817334	1.643835616438356	4.61	0.031801614755504665		0.09662988637799916	1550557	27370
36617224	METASTASES TO LUNG	68	36460	414	364600	84712	0.0018650575973669773	0.0011354909489851893	1.6425120772946862	14.1	0.00017372844503482055		0.0011987262707402618	1550557	27370
35909487	HEPATIC CYST	21	36460	128	364600	84712	0.000575973669775096	0.0003510696653867252	1.640625	3.93	0.04745608571258339		0.13151093289389415	1550557	27370
35809358	THERAPEUTIC RESPONSE UNEXPECTED WITH DRUG SUBSTITUTION	10	36460	61	364600	84712	0.00027427317608337906	0.00016730663741086122	1.639344262295082	1.58	0.20862913531148608		0.3975476691763928	1550557	27370
36110624	NECROTISING FASCIITIS	48	36460	293	364600	84712	0.0013165112452002193	0.0008036204059243006	1.6382252559726962	9.67	0.001874334190231195		0.009617425140481788	1550557	27370
35205180	ACUTE MYOCARDIAL INFARCTION	164	36460	1002	364600	84712	0.0044980800877674155	0.0027482172243554577	1.6367265469061876	34.41	4.46381939874024e-09		8.420240621220798e-08	1550557	27370
35708310	LARGE INTESTINE PERFORATION	91	36460	556	364600	84712	0.0024958859023587487	0.0015249588590235876	1.6366906474820142	18.8	1.4502019093799012e-05		0.00013979519876448898	1550557	27370
37622513	ARTERIAL HAEMORRHAGE	9	36460	55	364600	84712	0.00024684585847504115	0.00015085024684585846	1.6363636363636362	1.36	0.2435404890183252		0.4423720561077677	1550557	27370
36918853	ANXIETY DISORDER	9	36460	55	364600	84712	0.00024684585847504115	0.00015085024684585846	1.6363636363636362	1.36	0.2435404890183252		0.4423720561077677	1550557	27370
35708303	INTESTINAL ULCER	18	36460	110	364600	84712	0.0004936917169500823	0.0003017004936917169	1.6363636363636362	3.25	0.07136975296185602		0.17924472439270736	1550557	27370
35607174	SCLERITIS	18	36460	110	364600	84712	0.0004936917169500823	0.0003017004936917169	1.6363636363636362	3.25	0.07136975296185602		0.17924472439270736	1550557	27370
36110059	PNEUMONIA BACTERIAL	131	36460	802	364600	84712	0.0035929786066922656	0.0021996708721887	1.6334164588528677	27.13	1.9051707758643717e-07		2.729703701812231e-06	1550557	27370
35104490	DIFFUSE LARGE B-CELL LYMPHOMA	127	36460	779	364600	84712	0.0034832693362589137	0.002136588041689523	1.6302952503209238	26.08	3.283257117916002e-07		4.48369800165404e-06	1550557	27370
36110534	ABSCESS	109	36460	669	364600	84712	0.002989577619308832	0.0018348875479978054	1.6292974588938711	22.23	2.4143796272029203e-06		2.671098473639686e-05	1550557	27370
36918927	COMMUNICATION DISORDER	14	36460	86	364600	84712	0.00038398244651673065	0.000235874931431706	1.627906976744186	2.35	0.12505526301566336		0.27324574968922444	1550557	27370
35708709	PAROTID GLAND ENLARGEMENT	7	36460	43	364600	84712	0.00019199122325836533	0.000117937465715853	1.627906976744186	0.92	0.33626606357764016		0.5545217727676556	1550557	27370
36315484	C-REACTIVE PROTEIN ABNORMAL	7	36460	43	364600	84712	0.00019199122325836533	0.000117937465715853	1.627906976744186	0.92	0.33626606357764016		0.5545217727676556	1550557	27370
36314461	CANDIDA SEROLOGY POSITIVE	7	36460	43	364600	84712	0.00019199122325836533	0.000117937465715853	1.627906976744186	0.92	0.33626606357764016		0.5545217727676556	1550557	27370
36672194	RENAL CELL CARCINOMA STAGE UNSPECIFIED	14	36460	86	364600	84712	0.00038398244651673065	0.000235874931431706	1.627906976744186	2.35	0.12505526301566336		0.27324574968922444	1550557	27370
36316449	BLOOD ELECTROLYTES ABNORMAL	7	36460	43	364600	84712	0.00019199122325836533	0.000117937465715853	1.627906976744186	0.92	0.33626606357764016		0.5545217727676556	1550557	27370
36919036	MANIA	27	36460	166	364600	84712	0.0007405375754251233	0.00045529347229840916	1.6265060240963856	5.03	0.024919194237845808		0.07948677286086582	1550557	27370
42890354	HYPOXIC-ISCHAEMIC ENCEPHALOPATHY	13	36460	80	364600	84712	0.0003565551289083928	0.00021941854086670324	1.625	2.13	0.14446008016684306		0.3044016041313207	1550557	27370
35707721	PANCREATITIS NECROTISING	26	36460	160	364600	84712	0.0007131102578167856	0.0004388370817334065	1.625	4.8	0.028403014017953643		0.08860867970211621	1550557	27370
35809399	HYPERPLASIA	13	36460	80	364600	84712	0.0003565551289083928	0.00021941854086670324	1.625	2.13	0.14446008016684306		0.3044016041313207	1550557	27370
36311779	CARDIAC MURMUR	63	36460	388	364600	84712	0.001727921009325288	0.0010641799232035108	1.6237113402061856	12.42	0.00042571863732375015		0.002654776549893568	1550557	27370
35104243	EPSTEIN-BARR VIRUS ASSOCIATED LYMPHOPROLIFERATIVE DISORDER	130	36460	802	364600	84712	0.0035655512890839275	0.0021996708721887	1.6209476309226931	26.09	3.2654850689413905e-07		4.482775838096505e-06	1550557	27370
36110117	ENTEROCOCCAL SEPSIS	23	36460	142	364600	84712	0.0006308283049917718	0.0003894679100383983	1.6197183098591548	4.13	0.042211645237408536		0.1208285303629751	1550557	27370
36313816	IMMUNOGLOBULINS DECREASED	11	36460	68	364600	84712	0.0003017004936917169	0.00018650575973669774	1.6176470588235297	1.69	0.19403329534487068		0.3798970816349557	1550557	27370
36009768	DERMATITIS ATOPIC	11	36460	68	364600	84712	0.0003017004936917169	0.00018650575973669774	1.6176470588235297	1.69	0.19403329534487068		0.3798970816349557	1550557	27370
35708637	BEHCET'S SYNDROME	33	36460	204	364600	84712	0.0009051014810751508	0.0005595172792100931	1.6176470588235294	6.13	0.013288354130756451		0.04836595456219255	1550557	27370
35909613	HEPATITIS	195	36460	1206	364600	84712	0.005348326933625892	0.0033077345035655518	1.6169154228855722	39.06	4.1002588146084633e-10		9.430595273599469e-09	1550557	27370
35607272	EYE MOVEMENT DISORDER	27	36460	167	364600	84712	0.0007405375754251233	0.00045803620405924296	1.6167664670658684	4.9	0.02681783979605289		0.08431220137320226	1550557	27370
36009840	SCLERODERMA RENAL CRISIS	16	36460	99	364600	84712	0.0004388370817334065	0.00027153044432254525	1.616161616161616	2.68	0.10166382097412076		0.2336218567871557	1550557	27370
36516830	SPONDYLITIS	16	36460	99	364600	84712	0.0004388370817334065	0.00027153044432254525	1.616161616161616	2.68	0.10166382097412076		0.2336218567871557	1550557	27370
36416500	RESPIRATORY ACIDOSIS	21	36460	130	364600	84712	0.000575973669775096	0.0003565551289083928	1.6153846153846154	3.68	0.05516648487695933		0.14695153669248026	1550557	27370
35809220	FACE OEDEMA	87	36460	539	364600	84712	0.0023861766319253977	0.001478332419089413	1.614100185528757	16.95	3.8348646779229186e-05		0.0003368133917446158	1550557	27370
36110016	BACTERIAL PYELONEPHRITIS	10	36460	62	364600	84712	0.00027427317608337906	0.000170049369171695	1.6129032258064515	1.47	0.2257757660833019		0.4205413346395364	1550557	27370
35708250	COLONIC STENOSIS	10	36460	62	364600	84712	0.00027427317608337906	0.000170049369171695	1.6129032258064515	1.47	0.2257757660833019		0.4205413346395364	1550557	27370
35708291	DIVERTICULAR PERFORATION	40	36460	248	364600	84712	0.0010970927043335162	0.00068019747668678	1.6129032258064515	7.46	0.006317179036017919		0.02688903154616718	1550557	27370
35606944	CORNEAL INFILTRATES	10	36460	62	364600	84712	0.00027427317608337906	0.000170049369171695	1.6129032258064515	1.47	0.2257757660833019		0.4205413346395364	1550557	27370
35707871	UPPER GASTROINTESTINAL HAEMORRHAGE	52	36460	323	364600	84712	0.0014262205156335712	0.0008859023587493145	1.6099071207430338	9.79	0.0017561438497768547		0.009064191287627782	1550557	27370
37219847	PULMONARY NECROSIS	9	36460	56	364600	84712	0.00024684585847504115	0.0001535929786066923	1.6071428571428572	1.25	0.26358725198144145		0.4682423947800403	1550557	27370
36110462	BURSITIS INFECTIVE	9	36460	56	364600	84712	0.00024684585847504115	0.0001535929786066923	1.6071428571428572	1.25	0.26358725198144145		0.4682423947800403	1550557	27370
35607422	RETINAL VEIN THROMBOSIS	9	36460	56	364600	84712	0.00024684585847504115	0.0001535929786066923	1.6071428571428572	1.25	0.26358725198144145		0.4682423947800403	1550557	27370
35205195	PRINZMETAL ANGINA	9	36460	56	364600	84712	0.00024684585847504115	0.0001535929786066923	1.6071428571428572	1.25	0.26358725198144145		0.4682423947800403	1550557	27370
35708318	OESOPHAGEAL ULCER	31	36460	193	364600	84712	0.0008502468458584751	0.0005293472298409216	1.6062176165803108	5.55	0.01844679312022631		0.0628149241054979	1550557	27370
37019285	GLOMERULONEPHRITIS MEMBRANOUS	39	36460	243	364600	84712	0.0010696653867251784	0.0006664838178826111	1.6049382716049383	7.11	0.0076865601468841796		0.03130525312433539	1550557	27370
37219865	PNEUMOTHORAX	156	36460	973	364600	84712	0.0042786615469007135	0.002668678003291278	1.6032887975334018	30.04	4.242856975721272e-08		6.867142586630353e-07	1550557	27370
35205246	CARDIOGENIC SHOCK	62	36460	387	364600	84712	0.0017004936917169502	0.001061437191442677	1.6020671834625324	11.54	0.0006811743259444809		0.0039956131602380965	1550557	27370
36110400	SYSTEMIC MYCOSIS	28	36460	175	364600	84712	0.0007679648930334612	0.00047997805814591326	1.6	4.88	0.027178432021505328		0.08524144588563036	1550557	27370
37320306	ONYCHOMADESIS	12	36460	75	364600	84712	0.00032912781130005483	0.00020570488206253428	1.6	1.79	0.180466294804944		0.3584716855898205	1550557	27370
36313765	COMPLEMENT FACTOR DECREASED	8	36460	50	364600	84712	0.00021941854086670324	0.00013713658804168953	1.6	1.04	0.3089723615738436		0.5281131238895813	1550557	27370
42889309	DEVICE RELATED SEPSIS	16	36460	100	364600	84712	0.0004388370817334065	0.00027427317608337906	1.6	2.56	0.10950842066210438		0.2473135908493003	1550557	27370
36110321	CEREBRAL ASPERGILLOSIS	8	36460	50	364600	84712	0.00021941854086670324	0.00013713658804168953	1.6	1.04	0.3089723615738436		0.5281131238895813	1550557	27370
35607445	BLINDNESS TRANSIENT	16	36460	100	364600	84712	0.0004388370817334065	0.00027427317608337906	1.6	2.56	0.10950842066210438		0.2473135908493003	1550557	27370
35708663	PERITONITIS	161	36460	1008	364600	84712	0.004415798134942403	0.002764673614920461	1.5972222222222223	30.53	3.293717527701288e-08		5.465903390906822e-07	1550557	27370
35205310	CARDIAC HYPERTROPHY	18	36460	113	364600	84712	0.0004936917169500823	0.00030992868897421834	1.5929203539823011	2.89	0.08923294284216593		0.21269888739287188	1550557	27370
36315669	PROTEIN URINE PRESENT	46	36460	289	364600	84712	0.0012616566099835436	0.0007926494788809656	1.5916955017301038	8.18	0.004228409123273647		0.01931513714498868	1550557	27370
36110195	PROTEUS INFECTION	7	36460	44	364600	84712	0.00019199122325836533	0.0001206801974766868	1.5909090909090908	0.82	0.3639770395859707		0.585848862979997	1550557	27370
37219825	ALVEOLAR PROTEINOSIS	14	36460	88	364600	84712	0.00038398244651673065	0.0002413603949533736	1.5909090909090908	2.12	0.14534931796806108		0.3056182130811998	1550557	27370
43053819	ADENOCARCINOMA OF COLON	7	36460	44	364600	84712	0.00019199122325836533	0.0001206801974766868	1.5909090909090908	0.82	0.3639770395859707		0.585848862979997	1550557	27370
36718478	PERONEAL NERVE PALSY	21	36460	132	364600	84712	0.000575973669775096	0.0003620405924300604	1.5909090909090908	3.44	0.06376028386212955		0.16473264524257727	1550557	27370
35607450	VISUAL ACUITY REDUCED	236	36460	1484	364600	84712	0.0064728469555677464	0.004070213933077345	1.5902964959568733	44.25	2.8957104562688405e-11		7.300531554170096e-10	1550557	27370
36009829	POLYMYOSITIS	27	36460	170	364600	84712	0.0007405375754251233	0.00046626439934174433	1.5882352941176472	4.54	0.03320167475160861		0.09937761552365043	1550557	27370
35607488	HEMIANOPIA HOMONYMOUS	10	36460	63	364600	84712	0.00027427317608337906	0.0001727921009325288	1.5873015873015872	1.36	0.2436251903202199		0.4423720561077677	1550557	27370
36416497	HYPERCAPNIA	23	36460	145	364600	84712	0.0006308283049917718	0.00039769610532089963	1.586206896551724	3.76	0.05237874651912972		0.1415846117249053	1550557	27370
35909605	AUTOIMMUNE HEPATITIS	59	36460	372	364600	84712	0.0016182117388919366	0.0010202962150301698	1.586021505376344	10.49	0.0012012898641865207		0.006548403376085359	1550557	27370
35205319	DILATATION VENTRICULAR	26	36460	164	364600	84712	0.0007131102578167856	0.0004498080087767417	1.5853658536585364	4.31	0.03782885362649111		0.11045351248180364	1550557	27370
36312087	BLOOD PRESSURE SYSTOLIC INCREASED	42	36460	265	364600	84712	0.001151947339550192	0.0007268239166209545	1.5849056603773584	7.29	0.006950220690200808		0.028880314817284494	1550557	27370
36313573	GAMMA-GLUTAMYLTRANSFERASE INCREASED	311	36460	1965	364600	84712	0.008529895776193088	0.005389467910038397	1.5826972010178118	57.38	3.6002734092989716e-14		1.348559554168843e-12	1550557	27370
35707999	ENTERITIS INFECTIOUS	30	36460	190	364600	84712	0.0008228195282501371	0.0005211190345584203	1.5789473684210529	4.97	0.02584327467060201		0.08193599297015534	1550557	27370
36211238	LUNG INJURY	12	36460	76	364600	84712	0.00032912781130005483	0.0002084476138233681	1.5789473684210529	1.68	0.1942951893487702		0.3798970816349557	1550557	27370
36718525	CLONIC CONVULSION	12	36460	76	364600	84712	0.00032912781130005483	0.0002084476138233681	1.5789473684210529	1.68	0.1942951893487702		0.3798970816349557	1550557	27370
35205241	CARDIAC FAILURE ACUTE	48	36460	304	364600	84712	0.0013165112452002193	0.0008337904552934722	1.5789473684210529	8.27	0.00403977768983432		0.018528267292188396	1550557	27370
36416642	EPIDURAL LIPOMATOSIS	12	36460	76	364600	84712	0.00032912781130005483	0.0002084476138233681	1.5789473684210529	1.68	0.1942951893487702		0.3798970816349557	1550557	27370
35708730	GLOSSITIS	15	36460	95	364600	84712	0.00041140976412506856	0.00026055951727921013	1.5789473684210529	2.23	0.13551943338432262		0.2898303053292773	1550557	27370
35205077	CARDIAC VALVE DISEASE	26	36460	165	364600	84712	0.0007131102578167856	0.0004525507405375754	1.5757575757575757	4.2	0.040523119890984026		0.11740510536371285	1550557	27370
37219844	PULMONARY FIBROSIS	202	36460	1282	364600	84712	0.005540318156884257	0.0035161821173889194	1.5756630265210612	36.29	1.7000242041362165e-09		3.45539803352338e-08	1550557	27370
36110881	PNEUMONIA CYTOMEGALOVIRAL	90	36460	572	364600	84712	0.0024684585847504115	0.0015688425671969279	1.5734265734265735	15.74	7.279066436250964e-05		0.0005783549150257584	1550557	27370
36110751	MYCOBACTERIUM AVIUM COMPLEX INFECTION	47	36460	299	364600	84712	0.0012890839275918815	0.0008200767964893032	1.5719063545150502	7.92	0.004880777265714645		0.021748596723038263	1550557	27370
36110929	PNEUMONIA HERPES VIRAL	11	36460	70	364600	84712	0.0003017004936917169	0.00019199122325836533	1.5714285714285716	1.47	0.22538651825313946		0.4205413346395364	1550557	27370
36718127	REVERSIBLE POSTERIOR LEUKOENCEPHALOPATHY SYNDROME	85	36460	542	364600	84712	0.002331321996708722	0.0014865606143719145	1.5682656826568266	14.62	0.0001317104459670417		0.00094874942122413	1550557	27370
35909513	ACUTE HEPATIC FAILURE	102	36460	651	364600	84712	0.002797586396050466	0.0017855183763027976	1.566820276497696	17.58	2.7540494892622194e-05		0.0002498656664652435	1550557	27370
35708048	PYODERMA GANGRENOSUM	44	36460	281	364600	84712	0.0012068019747668679	0.0007707076247942951	1.5658362989323844	7.26	0.007067226961395395		0.02932004603287773	1550557	27370
37219797	ASTHMATIC CRISIS	10	36460	64	364600	84712	0.00027427317608337906	0.0001755348326933626	1.5625	1.26	0.26215773879282106		0.4679221178453212	1550557	27370
37622521	HYPERTENSIVE CRISIS	40	36460	256	364600	84712	0.0010970927043335162	0.0007021393307734504	1.5625	6.49	0.010877163158153584		0.0412734034742094	1550557	27370
36110162	LISTERIOSIS	22	36460	141	364600	84712	0.0006034009873834338	0.0003867251782775645	1.5602836879432624	3.32	0.06862479231496496		0.1742746818086761	1550557	27370
35607121	EYE INFLAMMATION	39	36460	250	364600	84712	0.0010696653867251784	0.0006856829402084476	1.56	6.26	0.01232076329541101		0.045822753702932865	1550557	27370
36617835	LUNG SQUAMOUS CELL CARCINOMA STAGE UNSPECIFIED	17	36460	109	364600	84712	0.00046626439934174433	0.0002989577619308832	1.5596330275229358	2.45	0.11786899953340753		0.2612031270555989	1550557	27370
35909442	CHOLECYSTITIS ACUTE	48	36460	308	364600	84712	0.0013165112452002193	0.0008447613823368075	1.5584415584415583	7.79	0.005241806335963428		0.022979976964506262	1550557	27370
36617335	TUMOUR HAEMORRHAGE	7	36460	45	364600	84712	0.00019199122325836533	0.00012342292923752055	1.5555555555555554	0.73	0.39244762587972093		0.6161662724889992	1550557	27370
36617342	PARANEOPLASTIC SYNDROME	7	36460	45	364600	84712	0.00019199122325836533	0.00012342292923752055	1.5555555555555554	0.73	0.39244762587972093		0.6161662724889992	1550557	27370
36009820	NEUROPSYCHIATRIC LUPUS	7	36460	45	364600	84712	0.00019199122325836533	0.00012342292923752055	1.5555555555555554	0.73	0.39244762587972093		0.6161662724889992	1550557	27370
37019397	MICTURITION DISORDER	7	36460	45	364600	84712	0.00019199122325836533	0.00012342292923752055	1.5555555555555554	0.73	0.39244762587972093		0.6161662724889992	1550557	27370
35707809	INTESTINAL FISTULA	7	36460	45	364600	84712	0.00019199122325836533	0.00012342292923752055	1.5555555555555554	0.73	0.39244762587972093		0.6161662724889992	1550557	27370
36110918	HERPES ZOSTER	468	36460	3014	364600	84712	0.01283598464070214	0.008266593527153044	1.5527538155275382	79.88	3.9792964723384716e-19		2.2199394362705258e-17	1550557	27370
35708563	LIP OEDEMA	9	36460	58	364600	84712	0.00024684585847504115	0.00015907844212835983	1.5517241379310345	1.05	0.3058967557788079		0.5242230677464276	1550557	27370
36718038	CAROTID ARTERY STENOSIS	20	36460	129	364600	84712	0.0005485463521667581	0.000353812397147559	1.5503875968992251	2.88	0.0896619341343534		0.2134794023661256	1550557	27370
37019366	URETERAL NECROSIS	11	36460	71	364600	84712	0.0003017004936917169	0.00019473395501919916	1.5492957746478873	1.37	0.24200484883190665		0.44065049558143	1550557	27370
36416525	CACHEXIA	44	36460	284	364600	84712	0.0012068019747668679	0.0007789358200767965	1.5492957746478873	6.91	0.008565670644223897		0.034029073377507664	1550557	27370
36211197	MATERNAL DRUGS AFFECTING FOETUS	66	36460	426	364600	84712	0.0018102029621503016	0.0011684037301151948	1.5492957746478873	10.63	0.0011155204709079657		0.006119026516152062	1550557	27370
36110590	LUNG ABSCESS	46	36460	297	364600	84712	0.0012616566099835436	0.0008145913329676357	1.5488215488215489	7.24	0.0071363194243097405		0.02946681815833093	1550557	27370
36516865	HYPOTONIA	37	36460	239	364600	84712	0.0010148107515085025	0.000655512890839276	1.5481171548117154	5.71	0.016863330394111673		0.05813236891682608	1550557	27370
37320129	SKIN NECROSIS	47	36460	304	364600	84712	0.0012890839275918815	0.0008337904552934722	1.5460526315789471	7.35	0.006722966261138279		0.028249387078052187	1550557	27370
36110386	ONYCHOMYCOSIS	17	36460	110	364600	84712	0.00046626439934174433	0.0003017004936917169	1.5454545454545454	2.34	0.12612838377948055		0.2743279651920835	1550557	27370
36617475	BLADDER TRANSITIONAL CELL CARCINOMA	17	36460	110	364600	84712	0.00046626439934174433	0.0003017004936917169	1.5454545454545454	2.34	0.12612838377948055		0.2743279651920835	1550557	27370
35707989	APPENDICITIS	36	36460	233	364600	84712	0.0009873834339001646	0.0006390565002742732	1.5450643776824031	5.49	0.019109047981040444		0.06481749522158868	1550557	27370
