## Supplementary material for "Systematic analysis of protein targets associated with adverse events of drugs from clinical trials and post-marketing reports": Data File S1: DataFile_S01_FAERS_all_ae_info_PSM_all_random_controls.txt (part 89 of 129)

concept id	adverse event	number of exposed affected	total exposed	number of non-exposed affected	total non-exposed	unique non-exposed	fraction of exposed affected	fraction of non-exposed affected	PRR	chi-squared statistic	chi-squared p-value	comment	corrected p-value	aeolus_id	molregno
37080668	NEPHRITIS INTERSTITIAL	21	36460	136	364600	84712	0.000575973669775096	0.00037301151947339553	1.5441176470588236	2.99	0.0837871695150817		0.2024792243949716	1550557	27370
36110684	SUBCUTANEOUS ABSCESS	58	36460	376	364600	84712	0.0015907844212835985	0.0010312671420735053	1.5425531914893615	9.09	0.0025719438020582754		0.012534640611518212	1550557	27370
36313032	FIBRIN D DIMER INCREASED	31	36460	201	364600	84712	0.0008502468458584751	0.0005512890839275919	1.5422885572139302	4.62	0.031600838982133735		0.09623391383409363	1550557	27370
36617934	BASAL CELL CARCINOMA	185	36460	1202	364600	84712	0.005074053757542513	0.003296763576522216	1.5391014975041597	29.87	4.630051725758987e-08		7.439809936005817e-07	1550557	27370
36718355	DROOLING	8	36460	52	364600	84712	0.00021941854086670324	0.00014262205156335712	1.5384615384615383	0.84	0.3582905103739277		0.5788279224894877	1550557	27370
37520853	EYE OPERATION	10	36460	65	364600	84712	0.00027427317608337906	0.00017827756445419637	1.5384615384615383	1.16	0.2813514295706293		0.4944393085349799	1550557	27370
36313983	BLOOD CHOLESTEROL ABNORMAL	10	36460	65	364600	84712	0.00027427317608337906	0.00017827756445419637	1.5384615384615383	1.16	0.2813514295706293		0.4944393085349799	1550557	27370
42889646	SUBSTANCE-INDUCED PSYCHOTIC DISORDER	8	36460	52	364600	84712	0.00021941854086670324	0.00014262205156335712	1.5384615384615383	0.84	0.3582905103739277		0.5788279224894877	1550557	27370
37520643	JOINT ARTHROPLASTY	16	36460	104	364600	84712	0.0004388370817334065	0.00028524410312671424	1.5384615384615383	2.13	0.14483294329282734		0.3047768678280845	1550557	27370
35708270	DUODENAL ULCER	72	36460	468	364600	84712	0.0019747668678003288	0.0012835984640702136	1.5384615384615383	11.27	0.0007887845898943282		0.004500601289262601	1550557	27370
36313301	RED CELL DISTRIBUTION WIDTH INCREASED	6	36460	39	364600	84712	0.0001645639056500274	0.00010696653867251782	1.5384615384615383	0.53	0.4649514170700061		0.6879811600211939	1550557	27370
36718044	CEREBRAL VASOCONSTRICTION	6	36460	39	364600	84712	0.0001645639056500274	0.00010696653867251782	1.5384615384615383	0.53	0.4649514170700061		0.6879811600211939	1550557	27370
35809131	GENERAL PHYSICAL HEALTH DETERIORATION	560	36460	3643	364600	84712	0.015359297860669224	0.0099917718047175	1.5371946198188304	91.57	1.0771583934396383e-21		7.241818737432646e-20	1550557	27370
36517125	SYNOVITIS	57	36460	371	364600	84712	0.0015633571036752605	0.0010175534832693363	1.536388140161725	8.76	0.003083254913511386		0.014704730798398373	1550557	27370
36110234	STAPHYLOCOCCAL SEPSIS	147	36460	958	364600	84712	0.004031815688425672	0.0026275370268787714	1.5344467640918578	23.28	1.4000246745034856e-06		1.6838828883248344e-05	1550557	27370
35809212	MUCOUS MEMBRANE DISORDER	29	36460	189	364600	84712	0.0007953922106417993	0.0005183763027975863	1.5343915343915346	4.19	0.04076213700532557		0.11763345515920665	1550557	27370
36718239	PARESIS	25	36460	163	364600	84712	0.0006856829402084476	0.0004470652770159078	1.5337423312883436	3.53	0.060094717111603614		0.15741093732929534	1550557	27370
35708159	ABDOMINAL TENDERNESS	48	36460	313	364600	84712	0.0013165112452002193	0.0008584750411409764	1.5335463258785942	7.23	0.007163496197967584		0.02953252677841353	1550557	27370
36718013	INTRAVENTRICULAR HAEMORRHAGE	15	36460	98	364600	84712	0.00041140976412506856	0.00026878771256171144	1.530612244897959	1.91	0.16651574775969702		0.3358494543276351	1550557	27370
35104787	SPLEEN DISORDER	15	36460	98	364600	84712	0.00041140976412506856	0.00026878771256171144	1.530612244897959	1.91	0.16651574775969702		0.3358494543276351	1550557	27370
36110380	MUCORMYCOSIS	28	36460	183	364600	84712	0.0007679648930334612	0.0005019199122325836	1.530054644808743	3.97	0.04631833287920052		0.1294740605642471	1550557	27370
37320254	SKIN ULCER	218	36460	1426	364600	84712	0.005979155238617664	0.003911135490948985	1.5287517531556802	34.22	4.924903332845208e-09		9.223640384800096e-08	1550557	27370
36110880	ENCEPHALITIS CYTOMEGALOVIRUS	11	36460	72	364600	84712	0.0003017004936917169	0.0001974766867800329	1.5277777777777781	1.27	0.2592319945745982		0.4633308042089956	1550557	27370
35104879	GRANULOCYTOPENIA	29	36460	190	364600	84712	0.0007953922106417993	0.0005211190345584203	1.5263157894736843	4.08	0.04339449080274655		0.12354001616156512	1550557	27370
35707543	INGUINAL HERNIA	27	36460	178	364600	84712	0.0007405375754251233	0.00048820625342841463	1.5168539325842698	3.65	0.056010511717466537		0.1487938821916892	1550557	27370
36110154	PNEUMONIA LEGIONELLA	30	36460	198	364600	84712	0.0008228195282501371	0.0005430608886450905	1.5151515151515151	4.09	0.04322339894708957		0.12318668699920528	1550557	27370
36717994	CEREBRAL ARTERY EMBOLISM	10	36460	66	364600	84712	0.00027427317608337906	0.00018102029621503015	1.5151515151515151	1.07	0.3011821566210101		0.5194431853015382	1550557	27370
37219922	RALES	51	36460	338	364600	84712	0.001398793198025233	0.0009270433351618213	1.5088757396449703	7.13	0.0075658534939045344		0.030947999783178918	1550557	27370
35909508	HEPATIC FUNCTION ABNORMAL	514	36460	3414	364600	84712	0.014097641250685685	0.009363686231486559	1.5055653192735794	76.1	2.6899562764399217e-18		1.3563587224664379e-16	1550557	27370
42890048	ESCHERICHIA TEST POSITIVE	14	36460	93	364600	84712	0.00038398244651673065	0.00025507405375754246	1.5053763440860215	1.61	0.20449054002356595		0.3919402017118348	1550557	27370
35104236	HISTIOCYTOSIS HAEMATOPHAGIC	211	36460	1404	364600	84712	0.005787164015359298	0.0038507953922106413	1.5028490028490031	30.51	3.327048412792938e-08		5.486491156190619e-07	1550557	27370
36110149	KLEBSIELLA INFECTION	67	36460	446	364600	84712	0.00183763027975864	0.0012232583653318705	1.5022421524663678	9.32	0.0022686391855010826		0.011395348552459465	1550557	27370
37521359	LIVER TRANSPLANT	44	36460	293	364600	84712	0.0012068019747668679	0.0008036204059243006	1.5017064846416384	5.95	0.01474806789387241		0.0524687028734511	1550557	27370
37320237	PIGMENTATION DISORDER	27	36460	180	364600	84712	0.0007405375754251233	0.0004936917169500823	1.5	3.45	0.0632067294789242		0.1639248711115126	1550557	27370
35104102	BICYTOPENIA	6	36460	40	364600	84712	0.0001645639056500274	0.00010970927043335162	1.4999999999999998	0.46	0.4989741344992884		0.718141030852092	1550557	27370
36211206	ARTERIAL INJURY	6	36460	40	364600	84712	0.0001645639056500274	0.00010970927043335162	1.4999999999999998	0.46	0.4989741344992884		0.718141030852092	1550557	27370
36617305	TUMOUR INVASION	6	36460	40	364600	84712	0.0001645639056500274	0.00010970927043335162	1.4999999999999998	0.46	0.4989741344992884		0.718141030852092	1550557	27370
35607031	CONJUNCTIVITIS	58	36460	387	364600	84712	0.0015907844212835985	0.001061437191442677	1.4987080103359174	7.91	0.004918791789262438		0.02185944418889172	1550557	27370
36718001	CEREBRAL INFARCTION	233	36460	1555	364600	84712	0.006390565002742731	0.004264947888096544	1.4983922829581993	33.27	8.040849525603937e-09		1.474343178750596e-07	1550557	27370
36416638	HYPERLIPIDAEMIA	94	36460	628	364600	84712	0.002578167855183763	0.0017224355458036204	1.4968152866242035	13.03	0.00030574645504844676		0.001993526926369944	1550557	27370
35607157	MACULAR OEDEMA	35	36460	234	364600	84712	0.0009599561162918265	0.0006417992320351068	1.4957264957264955	4.54	0.03306958783602303		0.09937761552365043	1550557	27370
36818823	NORMAL NEWBORN	20	36460	134	364600	84712	0.0005485463521667581	0.00036752605595172786	1.492537313432836	2.38	0.12307873835575615		0.2693760033128486	1550557	27370
35909505	LIVER TRANSPLANT REJECTION	100	36460	670	364600	84712	0.0027427317608337905	0.00183763027975864	1.4925373134328357	13.7	0.0002142646559217096		0.0014442208941560994	1550557	27370
36110140	HAEMOPHILUS INFECTION	17	36460	114	364600	84712	0.00046626439934174433	0.00031267142073505215	1.4912280701754388	1.95	0.16286818545032244		0.3312958745157063	1550557	27370
37320295	NAIL DISORDER	21	36460	141	364600	84712	0.000575973669775096	0.0003867251782775645	1.4893617021276595	2.49	0.11456815653731163		0.2560935263775201	1550557	27370
35708748	PROTRUSION TONGUE	7	36460	47	364600	84712	0.00019199122325836533	0.00012890839275918816	1.4893617021276595	0.57	0.4513713184812626		0.6763703125325976	1550557	27370
36718228	DIPLEGIA	7	36460	47	364600	84712	0.00019199122325836533	0.00012890839275918816	1.4893617021276595	0.57	0.4513713184812626		0.6763703125325976	1550557	27370
36009918	VASCULITIS	144	36460	968	364600	84712	0.0039495337356006575	0.002654964344487109	1.487603305785124	19.62	9.424004940795336e-06		9.396930403713884e-05	1550557	27370
36718078	FACIAL PALSY	36	36460	242	364600	84712	0.0009873834339001646	0.0006637410861217773	1.487603305785124	4.56	0.032808088906452065		0.09876327108233904	1550557	27370
35708593	ORAL CANDIDIASIS	105	36460	706	364600	84712	0.00287986834887548	0.0019363686231486559	1.4872521246458923	14.16	0.00016815754144148415		0.001166426120792517	1550557	27370
36110040	GANGRENE	22	36460	148	364600	84712	0.0006034009873834338	0.000405924300603401	1.4864864864864866	2.6	0.10670022892529893		0.24307332356193864	1550557	27370
35707684	GINGIVITIS	33	36460	222	364600	84712	0.0009051014810751508	0.0006088864509051013	1.4864864864864864	4.12	0.04231101562821255		0.12098089746692835	1550557	27370
37320324	HAEMORRHAGE SUBCUTANEOUS	30	36460	202	364600	84712	0.0008228195282501371	0.0005540318156884256	1.4851485148514854	3.69	0.054733924541469185		0.1461429227573648	1550557	27370
35809377	WITHDRAWAL SYNDROME	19	36460	128	364600	84712	0.0005211190345584203	0.0003510696653867252	1.484375	2.17	0.14050726858161822		0.2985494799197755	1550557	27370
36313259	MEAN CELL VOLUME DECREASED	8	36460	54	364600	84712	0.00021941854086670324	0.00014810751508502468	1.4814814814814816	0.68	0.4103013376550368		0.6388421064913933	1550557	27370
35707700	DIVERTICULITIS	112	36460	757	364600	84712	0.0030718595721338448	0.0020762479429511788	1.4795244385733155	14.74	0.00012345168677788218		0.0008991397853655752	1550557	27370
35104874	AGRANULOCYTOSIS	239	36460	1616	364600	84712	0.00655512890839276	0.004432254525507405	1.478960396039604	31.99	1.5530374393486397e-08		2.732928970451097e-07	1550557	27370
36009859	AMYLOIDOSIS	26	36460	176	364600	84712	0.0007131102578167856	0.0004827207899067472	1.4772727272727273	3.05	0.08063003672519539		0.1970288502268987	1550557	27370
35809115	CONDITION AGGRAVATED	729	36460	4938	364600	84712	0.01999451453647833	0.013543609434997257	1.4763061968408262	98.55	3.1649813279007674e-23		2.5147215278047918e-21	1550557	27370
37320097	SKIN STRIAE	9	36460	61	364600	84712	0.00024684585847504115	0.00016730663741086122	1.475409836065574	0.79	0.3743826073518836		0.5955231529605911	1550557	27370
37587651	INTUBATION	9	36460	61	364600	84712	0.00024684585847504115	0.00016730663741086122	1.475409836065574	0.79	0.3743826073518836		0.5955231529605911	1550557	27370
42890388	PAPULE	18	36460	122	364600	84712	0.0004936917169500823	0.00033461327482172244	1.475409836065574	1.97	0.16050758280945307		0.32853308518843555	1550557	27370
36416501	RESPIRATORY FAILURE	824	36460	5588	364600	84712	0.022600109709270438	0.015326385079539219	1.474588403722262	111.01	5.896699953854512e-26		5.5218383139309045e-24	1550557	27370
37019444	URINE ODOUR ABNORMAL	14	36460	95	364600	84712	0.00038398244651673065	0.00026055951727921013	1.473684210526316	1.43	0.23146908423813076		0.42740277385378783	1550557	27370
35708054	GASTRITIS HAEMORRHAGIC	14	36460	95	364600	84712	0.00038398244651673065	0.00026055951727921013	1.473684210526316	1.43	0.23146908423813076		0.42740277385378783	1550557	27370
36110265	STREPTOCOCCAL INFECTION	43	36460	292	364600	84712	0.0011793746571585296	0.0008008776741634668	1.4726027397260273	5.25	0.02200926088620376		0.07213535255453282	1550557	27370
36919128	DRUG DEPENDENCE	29	36460	197	364600	84712	0.0007953922106417993	0.0005403181568842566	1.472081218274112	3.39	0.06560761758549911		0.16853243498512685	1550557	27370
36009762	ANGIOEDEMA	97	36460	659	364600	84712	0.002660449808008777	0.001807460230389468	1.4719271623672232	12.37	0.0004366181486961267		0.002700030155380293	1550557	27370
36110479	BRAIN ABSCESS	73	36460	496	364600	84712	0.0020021941854086673	0.00136039495337356	1.471774193548387	9.19	0.002434500069789377		0.0120212037344402	1550557	27370
35708094	DIARRHOEA HAEMORRHAGIC	59	36460	401	364600	84712	0.0016182117388919366	0.00109983543609435	1.4713216957605983	7.33	0.0067871188592350026		0.028409830269403868	1550557	27370
37019273	URINARY TRACT DISORDER	10	36460	68	364600	84712	0.00027427317608337906	0.00018650575973669774	1.4705882352941178	0.9	0.34264884517972755		0.5622185682485892	1550557	27370
37219807	OBSTRUCTIVE AIRWAYS DISORDER	26	36460	177	364600	84712	0.0007131102578167856	0.0004854635216675809	1.4689265536723162	2.96	0.08533515764163545		0.20527411315263133	1550557	27370
36718502	PERIPHERAL SENSORIMOTOR NEUROPATHY	11	36460	75	364600	84712	0.0003017004936917169	0.00020570488206253428	1.4666666666666668	1.01	0.3143917491887116		0.5328604824646423	1550557	27370
37019321	RENAL IMPAIRMENT	771	36460	5259	364600	84712	0.02114646187602853	0.014424026330224902	1.466058185966914	100.69	1.0742947227456877e-23		9.086454074319976e-22	1550557	27370
35708010	PSEUDOMEMBRANOUS COLITIS	45	36460	307	364600	84712	0.0012342292923752055	0.0008420186505759738	1.4657980456026058	5.38	0.020417835276098733		0.06845980063162516	1550557	27370
37622384	AORTIC ANEURYSM	24	36460	164	364600	84712	0.0006582556226001098	0.0004498080087767417	1.4634146341463412	2.64	0.10387681988844996		0.2378733814388784	1550557	27370
36312234	HORMONE LEVEL ABNORMAL	6	36460	41	364600	84712	0.0001645639056500274	0.0001124520021941854	1.4634146341463412	0.39	0.5334520693944091		0.7432047428013501	1550557	27370
36313349	EOSINOPHIL COUNT DECREASED	6	36460	41	364600	84712	0.0001645639056500274	0.0001124520021941854	1.4634146341463412	0.39	0.5334520693944091		0.7432047428013501	1550557	27370
36918936	SCREAMING	6	36460	41	364600	84712	0.0001645639056500274	0.0001124520021941854	1.4634146341463412	0.39	0.5334520693944091		0.7432047428013501	1550557	27370
35205062	AORTIC VALVE DISEASE	6	36460	41	364600	84712	0.0001645639056500274	0.0001124520021941854	1.4634146341463412	0.39	0.5334520693944091		0.7432047428013501	1550557	27370
36313523	ALANINE AMINOTRANSFERASE DECREASED	6	36460	41	364600	84712	0.0001645639056500274	0.0001124520021941854	1.4634146341463412	0.39	0.5334520693944091		0.7432047428013501	1550557	27370
35104763	LYMPHOEDEMA	25	36460	171	364600	84712	0.0006856829402084476	0.00046900713110257825	1.4619883040935673	2.76	0.0967934887860028		0.2261965486603381	1550557	27370
37219868	PULMONARY HYPERTENSION	95	36460	650	364600	84712	0.002605595172792101	0.0017827756445419638	1.4615384615384617	11.66	0.0006374483066486301		0.003772888171631395	1550557	27370
42889605	H1N1 INFLUENZA	19	36460	130	364600	84712	0.0005211190345584203	0.0003565551289083928	1.4615384615384617	1.99	0.1579027109186189		0.3239600219316266	1550557	27370
36110817	CEREBRAL TOXOPLASMOSIS	26	36460	178	364600	84712	0.0007131102578167856	0.00048820625342841463	1.4606741573033708	2.87	0.09023309873186217		0.21449790106522448	1550557	27370
35909511	HYPOALBUMINAEMIA	111	36460	760	364600	84712	0.003044432254525508	0.002084476138233681	1.4605263157894743	13.66	0.00021960856668739196		0.0014726692119036869	1550557	27370
36617325	OBSTRUCTIVE UROPATHY	7	36460	48	364600	84712	0.00019199122325836533	0.00013165112452002194	1.4583333333333333	0.5	0.4816753014509149		0.7032030291783401	1550557	27370
36110266	STREPTOCOCCAL SEPSIS	21	36460	144	364600	84712	0.000575973669775096	0.0003949533735600658	1.4583333333333333	2.22	0.1362995798156265		0.2910240213978605	1550557	27370
36312552	TROPONIN T INCREASED	7	36460	48	364600	84712	0.00019199122325836533	0.00013165112452002194	1.4583333333333333	0.5	0.4816753014509149		0.7032030291783401	1550557	27370
35607075	IRITIS	28	36460	192	364600	84712	0.0007679648930334612	0.0005266044980800878	1.4583333333333333	3.1	0.0785115389139402		0.19313888266836585	1550557	27370
37219839	PULMONARY ALVEOLAR HAEMORRHAGE	77	36460	528	364600	84712	0.0021119034558420187	0.0014481623697202414	1.4583333333333333	9.26	0.002343451427392485		0.011703865985948752	1550557	27370
35708744	TONGUE ULCERATION	15	36460	103	364600	84712	0.00041140976412506856	0.00028250137136588043	1.4563106796116505	1.46	0.22693593645135654		0.4211082982133453	1550557	27370
36110489	EXTRADURAL ABSCESS	15	36460	103	364600	84712	0.00041140976412506856	0.00028250137136588043	1.4563106796116505	1.46	0.22693593645135654		0.4211082982133453	1550557	27370
36110150	KLEBSIELLA SEPSIS	23	36460	158	364600	84712	0.0006308283049917718	0.00043335161821173886	1.4556962025316456	2.44	0.11794984837293253		0.2612031270555989	1550557	27370
36211071	JOINT DISLOCATION	46	36460	316	364600	84712	0.0012616566099835436	0.0008667032364234777	1.4556962025316456	5.3	0.021279547970059813		0.07062655035126182	1550557	27370
36617164	BREAST CANCER IN SITU	8	36460	55	364600	84712	0.00021941854086670324	0.00015085024684585846	1.4545454545454544	0.6	0.4371825929842729		0.663363865049053	1550557	27370
36718137	TENSION HEADACHE	8	36460	55	364600	84712	0.00021941854086670324	0.00015085024684585846	1.4545454545454544	0.6	0.4371825929842729		0.663363865049053	1550557	27370
37320083	LICHENOID KERATOSIS	8	36460	55	364600	84712	0.00021941854086670324	0.00015085024684585846	1.4545454545454544	0.6	0.4371825929842729		0.663363865049053	1550557	27370
37320326	SKIN HAEMORRHAGE	16	36460	110	364600	84712	0.0004388370817334065	0.0003017004936917169	1.4545454545454544	1.57	0.2098992757444998		0.3990978252371852	1550557	27370
36110978	PROGRESSIVE MULTIFOCAL LEUKOENCEPHALOPATHY	191	36460	1315	364600	84712	0.00523861766319254	0.003606692265496434	1.4524714828897338	23.16	1.4890914180103017e-06		1.7828299990972655e-05	1550557	27370
36617388	GLIOBLASTOMA	9	36460	62	364600	84712	0.00024684585847504115	0.000170049369171695	1.4516129032258065	0.71	0.39839860590338416		0.6232703727199721	1550557	27370
35708757	TONGUE OEDEMA	10	36460	69	364600	84712	0.00027427317608337906	0.00018924849149753157	1.4492753623188406	0.82	0.364227739988656		0.58589272039893	1550557	27370
35506767	THYROIDITIS	11	36460	76	364600	84712	0.0003017004936917169	0.0002084476138233681	1.447368421052632	0.93	0.3338714201836655		0.5542223347505487	1550557	27370
36718024	SUBARACHNOID HAEMORRHAGE	72	36460	498	364600	84712	0.0019747668678003288	0.0013658804168952276	1.4457831325301205	8.23	0.0041092312395786005		0.01880349792351674	1550557	27370
35809392	NECROSIS	61	36460	422	364600	84712	0.0016730663741086119	0.0011574328030718596	1.4454976303317535	6.9	0.008600222581140267		0.03411464993608136	1550557	27370
35205197	STRESS CARDIOMYOPATHY	13	36460	90	364600	84712	0.0003565551289083928	0.00024684585847504115	1.4444444444444444	1.16	0.282321763646469		0.4954803643112729	1550557	27370
36313037	FIBRIN DEGRADATION PRODUCTS INCREASED	13	36460	90	364600	84712	0.0003565551289083928	0.00024684585847504115	1.4444444444444444	1.16	0.282321763646469		0.4954803643112729	1550557	27370
36111023	ENCEPHALITIS VIRAL	26	36460	180	364600	84712	0.0007131102578167856	0.0004936917169500823	1.4444444444444444	2.7	0.10062050694017498		0.23244666889615756	1550557	27370
37320143	ECZEMA	81	36460	561	364600	84712	0.00222161272627537	0.0015386725178277564	1.4438502673796791	9.25	0.002354490647858953		0.011736643495601093	1550557	27370
35205247	CARDIOPULMONARY FAILURE	41	36460	284	364600	84712	0.0011245200219418539	0.0007789358200767965	1.4436619718309858	4.47	0.03446688814094232		0.1026956598926713	1550557	27370
36110248	ERYSIPELAS	56	36460	388	364600	84712	0.0015359297860669224	0.0010641799232035108	1.4432989690721647	6.25	0.012414634639532412		0.046106475955883824	1550557	27370
36009707	ERYTHEMA MULTIFORME	60	36460	416	364600	84712	0.0016456390565002745	0.001140976412506857	1.4423076923076923	6.7	0.00963208174979437		0.03735993838455745	1550557	27370
37219820	PNEUMONIA ASPIRATION	126	36460	874	364600	84712	0.003455842018650576	0.002397147558968733	1.4416475972540046	14.51	0.00013910593704825989		0.0009965458113129438	1550557	27370
35809378	FIBROSIS	34	36460	236	364600	84712	0.0009325287986834887	0.0006472846955567745	1.440677966101695	3.6	0.05792411431931619		0.15294766137487115	1550557	27370
42889495	DRUG-INDUCED LIVER INJURY	55	36460	382	364600	84712	0.0015085024684585847	0.001047723532638508	1.4397905759162304	6.05	0.013912508867094787		0.05031530793037591	1550557	27370
35104739	LYMPH NODE TUBERCULOSIS	20	36460	139	364600	84712	0.0005485463521667581	0.0003812397147558969	1.4388489208633093	1.94	0.1638823233751744		0.3325847150849127	1550557	27370
36110673	PARONYCHIA	20	36460	139	364600	84712	0.0005485463521667581	0.0003812397147558969	1.4388489208633093	1.94	0.1638823233751744		0.3325847150849127	1550557	27370
36416641	DYSLIPIDAEMIA	41	36460	285	364600	84712	0.0011245200219418539	0.0007816785518376302	1.4385964912280702	4.38	0.03627759015866476		0.10717330687706693	1550557	27370
36818682	PREMATURE LABOUR	63	36460	438	364600	84712	0.001727921009325288	0.0012013165112452005	1.4383561643835616	6.95	0.008376076662429306		0.033684161056579204	1550557	27370
36617644	OVARIAN CANCER	31	36460	216	364600	84712	0.0008502468458584751	0.0005924300603400987	1.4351851851851851	3.17	0.07486914611714579		0.18642630685579886	1550557	27370
35809406	ULCER	48	36460	335	364600	84712	0.0013165112452002193	0.0009188151398793197	1.4328358208955223	5.09	0.02412168177345847		0.0775086392279511	1550557	27370
36516833	MYOSITIS	58	36460	405	364600	84712	0.0015907844212835985	0.001110806363137685	1.4320987654320991	6.21	0.012685785043345393		0.04684806814598818	1550557	27370
35809342	NO THERAPEUTIC RESPONSE	151	36460	1055	364600	84712	0.004141524958859022	0.002893582007679649	1.4312796208530805	16.8	4.143966634422576e-05		0.000358596716681716	1550557	27370
36110782	TUBERCULOSIS	153	36460	1070	364600	84712	0.004196379594075699	0.0029347229840921557	1.4299065420560748	16.94	3.8537001343777554e-05		0.0003368133917446158	1550557	27370
37219932	RESPIRATION ABNORMAL	7	36460	49	364600	84712	0.00019199122325836533	0.00013439385628085572	1.4285714285714286	0.43	0.5124418200823044		0.7254942613157304	1550557	27370
35607486	HEMIANOPIA	15	36460	105	364600	84712	0.00041140976412506856	0.000287986834887548	1.4285714285714286	1.3	0.25410411561252144		0.4569691297229295	1550557	27370
37320153	SEBORRHOEIC DERMATITIS	9	36460	63	364600	84712	0.00024684585847504115	0.0001727921009325288	1.4285714285714286	0.64	0.4229408451552039		0.6504110826961552	1550557	27370
36009917	VASCULITIC RASH	22	36460	154	364600	84712	0.0006034009873834338	0.0004223806911684037	1.4285714285714286	2.08	0.1491814732318689		0.3109330864975837	1550557	27370
37219799	BRONCHIAL OBSTRUCTION	11	36460	77	364600	84712	0.0003017004936917169	0.00021119034558420187	1.4285714285714286	0.86	0.3538608426482509		0.5741479761285359	1550557	27370
35708395	GASTROINTESTINAL STROMAL TUMOUR	6	36460	42	364600	84712	0.0001645639056500274	0.00011519473395501919	1.4285714285714286	0.33	0.5682854122519447		0.7776849430712939	1550557	27370
35909519	HEPATORENAL FAILURE	6	36460	42	364600	84712	0.0001645639056500274	0.00011519473395501919	1.4285714285714286	0.33	0.5682854122519447		0.7776849430712939	1550557	27370
36312573	BLOOD LACTATE DEHYDROGENASE INCREASED	359	36460	2520	364600	84712	0.009846407021393307	0.006911684037301152	1.4246031746031744	39.64	3.047250543262618e-10		7.070699933127952e-09	1550557	27370
35708285	GASTRITIS EROSIVE	39	36460	274	364600	84712	0.0010696653867251784	0.0007515085024684586	1.4233576642335768	3.9	0.04816884470084142		0.13261585654945476	1550557	27370
36110197	LUNG INFECTION PSEUDOMONAL	29	36460	204	364600	84712	0.0007953922106417993	0.0005595172792100931	1.4215686274509804	2.78	0.0952790848676427		0.22345416862518705	1550557	27370
36009737	DRUG ERUPTION	111	36460	785	364600	84712	0.003044432254525508	0.0021530444322545254	1.414012738853503	11.42	0.000727205033755246		0.004227786249459545	1550557	27370
37622504	AORTIC CALCIFICATION	13	36460	92	364600	84712	0.0003565551289083928	0.0002523313219967087	1.4130434782608696	1.01	0.31581112268126377		0.534920389967877	1550557	27370
35104669	PLASMACYTOMA	12	36460	85	364600	84712	0.00032912781130005483	0.00023313219967087217	1.4117647058823528	0.9	0.3434846675294585		0.5622851324096818	1550557	27370
35104174	HYPERCOAGULATION	12	36460	85	364600	84712	0.00032912781130005483	0.00023313219967087217	1.4117647058823528	0.9	0.3434846675294585		0.5622851324096818	1550557	27370
37019280	FOCAL GLOMERULOSCLEROSIS	12	36460	85	364600	84712	0.00032912781130005483	0.00023313219967087217	1.4117647058823528	0.9	0.3434846675294585		0.5622851324096818	1550557	27370
36313379	LYMPHOCYTE PERCENTAGE DECREASED	23	36460	163	364600	84712	0.0006308283049917718	0.0004470652770159078	1.411042944785276	2.03	0.15377371838645754		0.3184792177008623	1550557	27370
35707975	STRONGYLOIDIASIS	43	36460	305	364600	84712	0.0011793746571585296	0.0008365331870543059	1.4098360655737705	4.11	0.04270393570086317		0.12183865006274565	1550557	27370
35607142	OPTIC NEURITIS	42	36460	298	364600	84712	0.001151947339550192	0.0008173340647284695	1.4093959731543624	4.0	0.045629354434613516		0.1286453412124265	1550557	27370
35607340	OPTIC ATROPHY	18	36460	128	364600	84712	0.0004936917169500823	0.0003510696653867252	1.40625	1.48	0.2235349053191931		0.4183501225888111	1550557	27370
36315029	CSF TEST ABNORMAL	9	36460	64	364600	84712	0.00024684585847504115	0.0001755348326933626	1.40625	0.58	0.4479673584349282		0.6742654499519987	1550557	27370
35506613	GESTATIONAL DIABETES	17	36460	121	364600	84712	0.00046626439934174433	0.00033187054306088864	1.4049586776859504	1.37	0.2415255689089263		0.4400834202079255	1550557	27370
36211645	ANASTOMOTIC COMPLICATION	8	36460	57	364600	84712	0.00021941854086670324	0.00015633571036752605	1.4035087719298247	0.47	0.49242175422335205		0.7137257266852564	1550557	27370
35708409	RECTAL CANCER	23	36460	164	364600	84712	0.0006308283049917718	0.0004498080087767417	1.4024390243902438	1.96	0.16169888693420156		0.32968466682851977	1550557	27370
35104397	MYELODYSPLASTIC SYNDROME	226	36460	1613	364600	84712	0.0061985737794843674	0.004424026330224904	1.4011159330440175	22.48	2.1227860174871496e-06		2.399114197349701e-05	1550557	27370
37522279	THERAPY CESSATION	7	36460	50	364600	84712	0.00019199122325836533	0.00013713658804168953	1.4	0.37	0.5435978756292141		0.7537353939184556	1550557	27370
35205136	PATENT DUCTUS ARTERIOSUS	20	36460	143	364600	84712	0.0005485463521667581	0.00039221064179923196	1.3986013986013988	1.63	0.2020063878370986		0.388314332044628	1550557	27370
37220043	PHARYNGEAL ERYTHEMA	13	36460	93	364600	84712	0.0003565551289083928	0.00025507405375754246	1.3978494623655913	0.94	0.3332228484971471		0.5540331697904374	1550557	27370
35205305	ATRIAL SEPTAL DEFECT	32	36460	229	364600	84712	0.000877674163466813	0.000628085573230938	1.3973799126637556	2.8	0.09410653583801436		0.22169572054561876	1550557	27370
37219832	LUNG CONSOLIDATION	44	36460	315	364600	84712	0.0012068019747668679	0.000863960504662644	1.396825396825397	3.98	0.04600669451504963		0.12929212542171506	1550557	27370
36516749	OSTEONECROSIS	271	36460	1941	364600	84712	0.007432803071859572	0.0053236423477783885	1.3961875321998969	26.5	2.6362955212815355e-07		3.7163262670968735e-06	1550557	27370
35708253	INTESTINAL PROLAPSE	6	36460	43	364600	84712	0.0001645639056500274	0.000117937465715853	1.3953488372093024	0.27	0.6033781031969325		0.8026673701584764	1550557	27370
36313553	BLOOD BILIRUBIN UNCONJUGATED INCREASED	6	36460	43	364600	84712	0.0001645639056500274	0.000117937465715853	1.3953488372093024	0.27	0.6033781031969325		0.8026673701584764	1550557	27370
36315270	BODY TEMPERATURE DECREASED	21	36460	151	364600	84712	0.000575973669775096	0.00041415249588590237	1.3907284768211923	1.66	0.19695475814989466		0.383037012132724	1550557	27370
36919052	MOOD SWINGS	26	36460	187	364600	84712	0.0007131102578167856	0.0005128908392759188	1.390374331550802	2.14	0.14348120500011702		0.30293704280528144	1550557	27370
36009928	HIV INFECTION	10	36460	72	364600	84712	0.00027427317608337906	0.0001974766867800329	1.3888888888888893	0.62	0.431976217376612		0.6599697377229966	1550557	27370
35607421	RETINAL VEIN OCCLUSION	10	36460	72	364600	84712	0.00027427317608337906	0.0001974766867800329	1.3888888888888893	0.62	0.431976217376612		0.6599697377229966	1550557	27370
35607470	DIPLOPIA	92	36460	663	364600	84712	0.002523313219967087	0.001818431157432803	1.38763197586727	8.39	0.003765480421150245		0.017474494980983968	1550557	27370
35104643	NON-HODGKIN'S LYMPHOMA	92	36460	663	364600	84712	0.002523313219967087	0.001818431157432803	1.38763197586727	8.39	0.003765480421150245		0.017474494980983968	1550557	27370
36110568	POSTOPERATIVE WOUND INFECTION	32	36460	231	364600	84712	0.000877674163466813	0.0006335710367526057	1.3852813852813852	2.65	0.1033686409165641		0.2369165878349922	1550557	27370
36110145	HELICOBACTER INFECTION	18	36460	130	364600	84712	0.0004936917169500823	0.0003565551289083928	1.3846153846153848	1.34	0.24729854714105146		0.4474926091123788	1550557	27370
37119532	EPIDIDYMITIS	13	36460	94	364600	84712	0.0003565551289083928	0.0002578167855183763	1.3829787234042552	0.87	0.3510592747099627		0.5717251045276535	1550557	27370
36617419	MENINGIOMA	13	36460	94	364600	84712	0.0003565551289083928	0.0002578167855183763	1.3829787234042552	0.87	0.3510592747099627		0.5717251045276535	1550557	27370
36316376	BLOOD PHOSPHORUS DECREASED	13	36460	94	364600	84712	0.0003565551289083928	0.0002578167855183763	1.3829787234042552	0.87	0.3510592747099627		0.5717251045276535	1550557	27370
36211109	PELVIC FRACTURE	25	36460	181	364600	84712	0.0006856829402084476	0.0004964344487109161	1.3812154696132597	1.96	0.16168359376826572		0.32968466682851977	1550557	27370
35606985	GLAUCOMA	57	36460	413	364600	84712	0.0015633571036752605	0.0011327482172243555	1.380145278450363	4.89	0.027025408663321576		0.08486301977871757	1550557	27370
35205240	CARDIAC FAILURE	487	36460	3529	364600	84712	0.01335710367526056	0.009679100383982446	1.379994332672145	44.86	2.115756242783443e-11		5.547512868578187e-10	1550557	27370
36110039	FOLLICULITIS	28	36460	203	364600	84712	0.0007679648930334612	0.0005567745474492593	1.3793103448275863	2.21	0.13673080983448188		0.2914700677935053	1550557	27370
35708006	ENTEROCOLITIS INFECTIOUS	16	36460	116	364600	84712	0.0004388370817334065	0.00031815688425671965	1.3793103448275859	1.12	0.28921191210527897		0.5041376210526676	1550557	27370
36110588	LOBAR PNEUMONIA	48	36460	348	364600	84712	0.0013165112452002193	0.0009544706527701592	1.3793103448275859	4.04	0.04430326708583677		0.12558180140439354	1550557	27370
36517076	METASTASES TO BONE	55	36460	399	364600	84712	0.0015085024684585847	0.0010943499725726824	1.3784461152882206	4.67	0.030723695587472517		0.09421933313491572	1550557	27370
36110915	HERPES SIMPLEX	90	36460	653	364600	84712	0.0024684585847504115	0.0017910038398244652	1.3782542113323124	7.86	0.005042503805791771		0.022321141650879117	1550557	27370
35104885	NEUTROPENIC COLITIS	15	36460	109	364600	84712	0.00041140976412506856	0.0002989577619308832	1.3761467889908257	1.02	0.3133161552190871		0.531686435665747	1550557	27370
36111000	KAPOSI'S SARCOMA	86	36460	625	364600	84712	0.00235874931431706	0.001714207350521119	1.376	7.42	0.006446455933930573		0.02732976060458923	1550557	27370
36110214	SERRATIA INFECTION	11	36460	80	364600	84712	0.0003017004936917169	0.00021941854086670324	1.375	0.66	0.4166428895368065		0.6429886146942358	1550557	27370
36314159	BLOOD GLUCOSE FLUCTUATION	11	36460	80	364600	84712	0.0003017004936917169	0.00021941854086670324	1.375	0.66	0.4166428895368065		0.6429886146942358	1550557	27370
35707937	ABDOMINAL INFECTION	11	36460	80	364600	84712	0.0003017004936917169	0.00021941854086670324	1.375	0.66	0.4166428895368065		0.6429886146942358	1550557	27370
35104179	LEUKOCYTOCLASTIC VASCULITIS	25	36460	182	364600	84712	0.0006856829402084476	0.0004991771804717499	1.3736263736263734	1.89	0.1694218253907867		0.340244708488832	1550557	27370
37219911	SPUTUM DISCOLOURED	25	36460	182	364600	84712	0.0006856829402084476	0.0004991771804717499	1.3736263736263734	1.89	0.1694218253907867		0.340244708488832	1550557	27370
35607155	CYTOMEGALOVIRUS CHORIORETINITIS	63	36460	459	364600	84712	0.001727921009325288	0.0012589138782227098	1.3725490196078431	5.25	0.02189622056193187		0.07203499411968049	1550557	27370
35707925	GASTROENTERITIS SALMONELLA	7	36460	51	364600	84712	0.00019199122325836533	0.00013987931980252328	1.3725490196078431	0.31	0.5750719381935316		0.7802919550141166	1550557	27370
42889497	NON-ALCOHOLIC STEATOHEPATITIS	7	36460	51	364600	84712	0.00019199122325836533	0.00013987931980252328	1.3725490196078431	0.31	0.5750719381935316		0.7802919550141166	1550557	27370
36718361	MENINGISM	7	36460	51	364600	84712	0.00019199122325836533	0.00013987931980252328	1.3725490196078431	0.31	0.5750719381935316		0.7802919550141166	1550557	27370
35406394	VERTIGO POSITIONAL	7	36460	51	364600	84712	0.00019199122325836533	0.00013987931980252328	1.3725490196078431	0.31	0.5750719381935316		0.7802919550141166	1550557	27370
36314622	CYTOMEGALOVIRUS TEST POSITIVE	90	36460	656	364600	84712	0.0024684585847504115	0.0017992320351069664	1.371951219512195	7.64	0.005711400526487793		0.024589970739656804	1550557	27370
36313477	WHITE BLOOD CELL COUNT INCREASED	293	36460	2136	364600	84712	0.008036204059243006	0.005858475041140976	1.3717228464419478	25.75	3.881863652108348e-07		5.219613587604148e-06	1550557	27370
36211129	CLAVICLE FRACTURE	10	36460	73	364600	84712	0.00027427317608337906	0.0002002194185408667	1.3698630136986305	0.56	0.4554541256889666		0.6792809940705278	1550557	27370
36516729	BONE EROSION	16	36460	117	364600	84712	0.0004388370817334065	0.0003208996160175534	1.3675213675213675	1.06	0.3037445597314203		0.5219602591458617	1550557	27370
36717962	ENCEPHALITIS	102	36460	746	364600	84712	0.002797586396050466	0.0020460778935820077	1.3672922252010724	8.52	0.0035136910292794267		0.01652960095987101	1550557	27370
36617219	METASTASES TO CENTRAL NERVOUS SYSTEM	41	36460	300	364600	84712	0.0011245200219418539	0.0008228195282501371	1.3666666666666667	3.21	0.07340702325201866		0.18330782377789806	1550557	27370
36009724	STEVENS-JOHNSON SYNDROME	134	36460	981	364600	84712	0.00367526055951728	0.002690619857377949	1.365953109072375	11.24	0.000801126330715925		0.00454304366679078	1550557	27370
35406373	SUDDEN HEARING LOSS	15	36460	110	364600	84712	0.00041140976412506856	0.0003017004936917169	1.3636363636363635	0.95	0.3290845542267457		0.5492423304790116	1550557	27370
35506537	DIABETIC NEPHROPATHY	6	36460	44	364600	84712	0.0001645639056500274	0.0001206801974766868	1.3636363636363635	0.22	0.6386382887396509		0.8318276921478278	1550557	27370
35707859	LARGE INTESTINAL HAEMORRHAGE	9	36460	66	364600	84712	0.00024684585847504115	0.00018102029621503015	1.3636363636363635	0.46	0.4993024787350739		0.718141030852092	1550557	27370
35707847	SYSTEMIC SCLEROSIS	6	36460	44	364600	84712	0.0001645639056500274	0.0001206801974766868	1.3636363636363635	0.22	0.6386382887396509		0.8318276921478278	1550557	27370
37219785	BRONCHIAL DISORDER	6	36460	44	364600	84712	0.0001645639056500274	0.0001206801974766868	1.3636363636363635	0.22	0.6386382887396509		0.8318276921478278	1550557	27370
37320303	ONYCHOCLASIS	9	36460	66	364600	84712	0.00024684585847504115	0.00018102029621503015	1.3636363636363635	0.46	0.4993024787350739		0.718141030852092	1550557	27370
36009700	ASTHMA	206	36460	1513	364600	84712	0.005650027427317609	0.004149753154141525	1.3615333773959022	17.13	3.4885453138084403e-05		0.0003108695263867016	1550557	27370
35909473	JAUNDICE CHOLESTATIC	29	36460	213	364600	84712	0.0007953922106417993	0.0005842018650575974	1.3615023474178405	2.11	0.14597877760767747		0.30616267453958323	1550557	27370
36110563	PELVIC ABSCESS	11	36460	81	364600	84712	0.0003017004936917169	0.00022216127262753707	1.3580246913580247	0.6	0.4384218380040116		0.6644867314462239	1550557	27370
35205023	CYANOSIS	76	36460	560	364600	84712	0.002084476138233681	0.0015359297860669224	1.3571428571428572	5.96	0.014653975097989741		0.05227581320670626	1550557	27370
36312852	BLOOD COUNT ABNORMAL	16	36460	118	364600	84712	0.0004388370817334065	0.00032364234777838727	1.3559322033898304	0.99	0.3186331652733999		0.5393519427674981	1550557	27370
36312086	BLOOD PRESSURE SYSTOLIC DECREASED	18	36460	133	364600	84712	0.0004936917169500823	0.00036478332419089416	1.353383458646617	1.14	0.28544270490281604		0.4989538481701223	1550557	27370
37019316	OLIGURIA	90	36460	666	364600	84712	0.0024684585847504115	0.0018266593527153047	1.351351351351351	6.92	0.00852643675786008		0.034029073377507664	1550557	27370
36313799	BLOOD IMMUNOGLOBULIN E INCREASED	15	36460	111	364600	84712	0.00041140976412506856	0.00030444322545255067	1.351351351351351	0.89	0.3452187752340694		0.5646685144502371	1550557	27370
36110722	PYELONEPHRITIS	115	36460	851	364600	84712	0.003154141524958859	0.002334064728469556	1.351351351351351	8.94	0.0027915349480300976		0.01347956654463152	1550557	27370
35708087	REFLUX OESOPHAGITIS	25	36460	185	364600	84712	0.0006856829402084476	0.0005074053757542512	1.351351351351351	1.69	0.19403437034348786		0.3798970816349557	1550557	27370
35205040	DYSPNOEA EXERTIONAL	114	36460	844	364600	84712	0.003126714207350521	0.002314865606143719	1.3507109004739335	8.83	0.0029630290995483898		0.01420303893787181	1550557	27370
36718408	SENSORY LOSS	32	36460	237	364600	84712	0.000877674163466813	0.0006500274273176082	1.3502109704641352	2.23	0.13497727831527484		0.2889064683613475	1550557	27370
35607158	NECROTISING RETINITIS	17	36460	126	364600	84712	0.00046626439934174433	0.0003455842018650576	1.3492063492063493	1.04	0.30854164007595786		0.5280653918271289	1550557	27370
36918945	MAJOR DEPRESSION	17	36460	126	364600	84712	0.00046626439934174433	0.0003455842018650576	1.3492063492063493	1.04	0.30854164007595786		0.5280653918271289	1550557	27370
35607446	BLINDNESS UNILATERAL	34	36460	252	364600	84712	0.0009325287986834887	0.0006911684037301152	1.3492063492063493	2.38	0.12277913514905515		0.2691696424421594	1550557	27370
42890355	POSTERIOR REVERSIBLE ENCEPHALOPATHY SYNDROME	134	36460	994	364600	84712	0.00367526055951728	0.002726275370268788	1.3480885311871231	10.31	0.0013249919237973838		0.007090058824891306	1550557	27370
35708049	SIGMOIDITIS	7	36460	52	364600	84712	0.00019199122325836533	0.00014262205156335712	1.3461538461538465	0.26	0.6067943249366206		0.8041669650844933	1550557	27370
35707512	ABDOMINAL HERNIA	21	36460	156	364600	84712	0.000575973669775096	0.0004278661546900713	1.3461538461538465	1.33	0.2488867894158588		0.4494371320387264	1550557	27370
35809390	FAT NECROSIS	7	36460	52	364600	84712	0.00019199122325836533	0.00014262205156335712	1.3461538461538465	0.26	0.6067943249366206		0.8041669650844933	1550557	27370
37522204	MALIGNANT TUMOUR EXCISION	7	36460	52	364600	84712	0.00019199122325836533	0.00014262205156335712	1.3461538461538465	0.26	0.6067943249366206		0.8041669650844933	1550557	27370
36211542	DEVICE BREAKAGE	7	36460	52	364600	84712	0.00019199122325836533	0.00014262205156335712	1.3461538461538465	0.26	0.6067943249366206		0.8041669650844933	1550557	27370
35708624	ORAL MUCOSAL EXFOLIATION	7	36460	52	364600	84712	0.00019199122325836533	0.00014262205156335712	1.3461538461538465	0.26	0.6067943249366206		0.8041669650844933	1550557	27370
37219890	HYPOVENTILATION	14	36460	104	364600	84712	0.00038398244651673065	0.00028524410312671424	1.3461538461538465	0.79	0.3745300073348645		0.5955231529605911	1550557	27370
35104461	LYMPHOMA	162	36460	1204	364600	84712	0.00444322545255074	0.003302249040043884	1.3455149501661128	12.38	0.0004343767073636915		0.0026946810854727647	1550557	27370
36110603	SPUTUM PURULENT	9	36460	67	364600	84712	0.00024684585847504115	0.00018376302797586398	1.3432835820895523	0.4	0.5255250278414774		0.7384805752234657	1550557	27370
35809126	EXERCISE TOLERANCE DECREASED	18	36460	134	364600	84712	0.0004936917169500823	0.00036752605595172786	1.3432835820895523	1.08	0.2988047416667859		0.5167442136867957	1550557	27370
36313435	NEUTROPHIL COUNT ABNORMAL	9	36460	67	364600	84712	0.00024684585847504115	0.00018376302797586398	1.3432835820895523	0.4	0.5255250278414774		0.7384805752234657	1550557	27370
36416496	ACIDOSIS	72	36460	536	364600	84712	0.0019747668678003288	0.0014701042238069114	1.3432835820895523	5.25	0.021966225954479727		0.07213535255453282	1550557	27370
37522140	DEBRIDEMENT	9	36460	67	364600	84712	0.00024684585847504115	0.00018376302797586398	1.3432835820895523	0.4	0.5255250278414774		0.7384805752234657	1550557	27370
36516840	MUSCLE ATROPHY	42	36460	313	364600	84712	0.001151947339550192	0.0008584750411409764	1.34185303514377	2.9	0.08832643577428022		0.21149946538827646	1550557	27370
37320217	RASH MORBILLIFORM	11	36460	82	364600	84712	0.0003017004936917169	0.0002249040043883708	1.3414634146341464	0.54	0.4605815252175943		0.6853829506926972	1550557	27370
35205257	LEFT VENTRICULAR FAILURE	34	36460	254	364600	84712	0.0009325287986834887	0.0006966538672517827	1.3385826771653544	2.25	0.13346738282768147		0.2863837080090009	1550557	27370
35204905	ATRIOVENTRICULAR BLOCK SECOND DEGREE	17	36460	127	364600	84712	0.00046626439934174433	0.00034832693362589137	1.3385826771653544	0.98	0.3229620627096281		0.5442201339490006	1550557	27370
36009957	HYPOGAMMAGLOBULINAEMIA	132	36460	987	364600	84712	0.0036204059243006032	0.002707076247942951	1.337386018237082	9.61	0.001933282129063132		0.009861995607788972	1550557	27370
35909614	HEPATITIS ACUTE	39	36460	292	364600	84712	0.0010696653867251784	0.0008008776741634668	1.3356164383561646	2.59	0.10773709682434776		0.24512430460220436	1550557	27370
36110391	PNEUMONIA FUNGAL	59	36460	442	364600	84712	0.0016182117388919366	0.001212287438288535	1.3348416289592762	4.06	0.04395698832375571		0.12487023118622695	1550557	27370
36110263	STREPTOCOCCAL BACTERAEMIA	8	36460	60	364600	84712	0.00021941854086670324	0.0001645639056500274	1.3333333333333337	0.31	0.5781447083868345		0.7802919550141166	1550557	27370
35809163	PURULENT DISCHARGE	38	36460	285	364600	84712	0.0010422380691168405	0.0007816785518376302	1.3333333333333333	2.48	0.11515921879980487		0.25664305814462474	1550557	27370
35708150	MUCOUS STOOLS	6	36460	45	364600	84712	0.0001645639056500274	0.00012342292923752055	1.3333333333333333	0.18	0.6739786746088245		0.8545319559111886	1550557	27370
35607189	EYE INJURY	6	36460	45	364600	84712	0.0001645639056500274	0.00012342292923752055	1.3333333333333333	0.18	0.6739786746088245		0.8545319559111886	1550557	27370
36110397	SCEDOSPORIUM INFECTION	12	36460	90	364600	84712	0.00032912781130005483	0.00024684585847504115	1.3333333333333333	0.59	0.44294934148414		0.6689795322821156	1550557	27370
36211594	MEDICAL DEVICE COMPLICATION	18	36460	135	364600	84712	0.0004936917169500823	0.00037026878771256167	1.3333333333333333	1.02	0.31248095965540423		0.5316816371584048	1550557	27370
43053848	DRUG EFFECT INCOMPLETE	41	36460	308	364600	84712	0.0011245200219418539	0.0008447613823368075	1.3311688311688312	2.67	0.1022180977477042		0.2346898881738007	1550557	27370
36718315	DEPRESSED LEVEL OF CONSCIOUSNESS	236	36460	1773	364600	84712	0.0064728469555677464	0.004862863411958311	1.3310772701635645	16.92	3.9068641924676696e-05		0.0003391986063791467	1550557	27370
37019410	URINARY RETENTION	101	36460	759	364600	84712	0.002770159078442129	0.002081733406472847	1.3306982872200266	7.02	0.008045902407374541		0.032556105111321065	1550557	27370
35104125	PETECHIAE	58	36460	436	364600	84712	0.0015907844212835985	0.0011958310477235329	1.3302752293577982	3.89	0.04863707294757536		0.1332564318375576	1550557	27370
36009804	GUILLAIN-BARRE SYNDROME	54	36460	406	364600	84712	0.0014810751508502467	0.0011135490948985186	1.3300492610837442	3.59	0.057997528461582994		0.15298744429202274	1550557	27370
36110874	CYTOMEGALOVIRUS INFECTION	649	36460	4882	364600	84712	0.0178003291278113	0.013390016456390564	1.3293732077017617	47.08	6.819662582642259e-12		1.8626203428841672e-10	1550557	27370
36110642	SEPSIS	1292	36460	9726	364600	84712	0.035436094349972566	0.026675809105869447	1.3283981081636849	94.88	2.0243126019842646e-22		1.434526389838579e-20	1550557	27370
35204970	CARDIO-RESPIRATORY ARREST	186	36460	1401	364600	84712	0.00510148107515085	0.00384256719692814	1.3276231263383298	13.01	0.0003097215376102939		0.002010123444589581	1550557	27370
36110540	DEVICE RELATED INFECTION	99	36460	746	364600	84712	0.0027153044432254524	0.0020460778935820077	1.327077747989276	6.75	0.00939665169266632		0.036554926911233084	1550557	27370
35707767	GASTROINTESTINAL OEDEMA	11	36460	83	364600	84712	0.0003017004936917169	0.00022764673614920458	1.3253012048192772	0.49	0.4830940557405254		0.7037118345346037	1550557	27370
35607013	OPTIC ISCHAEMIC NEUROPATHY	11	36460	83	364600	84712	0.0003017004936917169	0.00022764673614920458	1.3253012048192772	0.49	0.4830940557405254		0.7037118345346037	1550557	27370
36315580	BLOOD UREA INCREASED	241	36460	1819	364600	84712	0.006609983543609435	0.004989029072956665	1.324903793293018	16.73	4.3157977187215104e-05		0.00036980462805515687	1550557	27370
35104644	NON-HODGKIN'S LYMPHOMA RECURRENT	9	36460	68	364600	84712	0.00024684585847504115	0.00018650575973669774	1.323529411764706	0.35	0.5520601915497505		0.7634503281874714	1550557	27370
35707960	GASTROINTESTINAL INFECTION	27	36460	204	364600	84712	0.0007405375754251233	0.0005595172792100931	1.3235294117647058	1.59	0.20797927545867426		0.3970385841030323	1550557	27370
35205258	PULMONARY CONGESTION	63	36460	477	364600	84712	0.001727921009325288	0.0013082830499177179	1.320754716981132	4.03	0.04458239244292735		0.12610035920750326	1550557	27370
36718121	HYPERTENSIVE ENCEPHALOPATHY	14	36460	106	364600	84712	0.00038398244651673065	0.00029072956664838185	1.320754716981132	0.68	0.4105948667500055		0.6388875888067405	1550557	27370
36313358	EOSINOPHIL PERCENTAGE INCREASED	7	36460	53	364600	84712	0.00019199122325836533	0.00014536478332419092	1.320754716981132	0.22	0.6386975235322672		0.8318276921478278	1550557	27370
36718312	ALTERED STATE OF CONSCIOUSNESS	122	36460	924	364600	84712	0.0033461327482172238	0.002534284147010423	1.3203463203463202	8.09	0.004453476883451697		0.020180349617701702	1550557	27370
37622403	ARTERIOSCLEROSIS	50	36460	379	364600	84712	0.0013713658804168952	0.0010394953373560065	1.3192612137203168	3.11	0.07767239019403505		0.1923106771376392	1550557	27370
36314631	EPSTEIN-BARR VIRUS ANTIBODY POSITIVE	17	36460	129	364600	84712	0.00046626439934174433	0.000353812397147559	1.3178294573643408	0.86	0.3527612933965825		0.5734651736133352	1550557	27370
36110597	PNEUMONIA	1684	36460	12781	364600	84712	0.04618760285244103	0.035054854635216674	1.3175807839762146	117.84	1.878952666385884e-27		2.142006039679908e-25	1550557	27370
35708248	SUBILEUS	27	36460	205	364600	84712	0.0007405375754251233	0.0005622600109709269	1.3170731707317074	1.53	0.2165853591580268		0.4091403542596155	1550557	27370
36110199	PSEUDOMONAL SEPSIS	40	36460	304	364600	84712	0.0010970927043335162	0.0008337904552934722	1.3157894736842106	2.38	0.12266724060592644		0.26914937645919595	1550557	27370
35205276	CONGESTIVE CARDIOMYOPATHY	40	36460	304	364600	84712	0.0010970927043335162	0.0008337904552934722	1.3157894736842106	2.38	0.12266724060592644		0.26914937645919595	1550557	27370
36314556	TUBERCULIN TEST POSITIVE	20	36460	152	364600	84712	0.0005485463521667581	0.0004168952276467361	1.3157894736842106	1.05	0.3053698831121535		0.5236624156442554	1550557	27370
36110466	OSTEOMYELITIS	121	36460	920	364600	84712	0.003318705430608886	0.002523313219967087	1.315217391304348	7.8	0.005237726081649989		0.022979976964506262	1550557	27370
36110651	UROSEPSIS	95	36460	723	364600	84712	0.002605595172792101	0.0019829950630828306	1.313969571230982	6.01	0.014224316337683162		0.05116070979067937	1550557	27370
36517151	TENOSYNOVITIS	26	36460	198	364600	84712	0.0007131102578167856	0.0005430608886450905	1.3131313131313131	1.43	0.2324334168200897		0.4288813644632479	1550557	27370
36110212	SALMONELLOSIS	21	36460	160	364600	84712	0.000575973669775096	0.0004388370817334065	1.3125	1.09	0.2954642223199629		0.5116956346915078	1550557	27370
35104202	HYPERGAMMAGLOBULINAEMIA	8	36460	61	364600	84712	0.00021941854086670324	0.00016730663741086122	1.3114754098360657	0.26	0.6072656715741025		0.8041669650844933	1550557	27370
35104738	LYMPH NODE PAIN	8	36460	61	364600	84712	0.00021941854086670324	0.00016730663741086122	1.3114754098360657	0.26	0.6072656715741025		0.8041669650844933	1550557	27370
35205325	LEFT VENTRICULAR HYPERTROPHY	38	36460	290	364600	84712	0.0010422380691168405	0.0007953922106417993	1.3103448275862069	2.18	0.13993377203548416		0.29757206024090793	1550557	27370
37019330	HYDRONEPHROSIS	93	36460	710	364600	84712	0.002550740537575425	0.0019473395501919913	1.3098591549295775	5.74	0.01657062079237055		0.057547242010060375	1550557	27370
36211384	BLOOD BLISTER	11	36460	84	364600	84712	0.0003017004936917169	0.00023038946791003839	1.3095238095238098	0.44	0.5059311415175121		0.7241001381325963	1550557	27370
35506624	GLUCOSE TOLERANCE IMPAIRED	25	36460	191	364600	84712	0.0006856829402084476	0.000523861766319254	1.3089005235602096	1.33	0.24954845844099025		0.4498974320984439	1550557	27370
36918912	CATATONIA	14	36460	107	364600	84712	0.00038398244651673065	0.0002934722984092156	1.308411214953271	0.63	0.4291256719666887		0.6571422576733682	1550557	27370
36211650	COMPLICATIONS OF BONE MARROW TRANSPLANT	14	36460	107	364600	84712	0.00038398244651673065	0.0002934722984092156	1.308411214953271	0.63	0.4291256719666887		0.6571422576733682	1550557	27370
35843700	THERAPY NON-RESPONDER	56	36460	428	364600	84712	0.0015359297860669224	0.0011738891936368624	1.308411214953271	3.31	0.06884923477928259		0.1742746818086761	1550557	27370
35809211	MUCOSAL ULCERATION	14	36460	107	364600	84712	0.00038398244651673065	0.0002934722984092156	1.308411214953271	0.63	0.4291256719666887		0.6571422576733682	1550557	27370
35607414	RETINAL HAEMORRHAGE	41	36460	314	364600	84712	0.0011245200219418539	0.0008612177729018102	1.3057324840764328	2.31	0.12861381543367292		0.2784685582717509	1550557	27370
36110075	URINARY TRACT INFECTION BACTERIAL	15	36460	115	364600	84712	0.00041140976412506856	0.0003154141524958859	1.3043478260869563	0.67	0.4131771005567125		0.6410357145915386	1550557	27370
35707852	MALLORY-WEISS SYNDROME	6	36460	46	364600	84712	0.0001645639056500274	0.00012616566099835438	1.3043478260869563	0.14	0.7093167853944233		0.8789360166843941	1550557	27370
36211346	RENAL HAEMATOMA	6	36460	46	364600	84712	0.0001645639056500274	0.00012616566099835438	1.3043478260869563	0.14	0.7093167853944233		0.8789360166843941	1550557	27370
36314683	HEPATITIS B SURFACE ANTIGEN POSITIVE	6	36460	46	364600	84712	0.0001645639056500274	0.00012616566099835438	1.3043478260869563	0.14	0.7093167853944233		0.8789360166843941	1550557	27370
37622480	VENA CAVA THROMBOSIS	12	36460	92	364600	84712	0.00032912781130005483	0.0002523313219967087	1.3043478260869563	0.49	0.4853111230631864		0.7049782629759971	1550557	27370
36617245	METASTASIS	37	36460	284	364600	84712	0.0010148107515085025	0.0007789358200767965	1.3028169014084503	2.02	0.15519962901960982		0.319735082410445	1550557	27370
36110930	VARICELLA	41	36460	315	364600	84712	0.0011245200219418539	0.000863960504662644	1.3015873015873016	2.25	0.13343586481291878		0.2863837080090009	1550557	27370
36110026	CELLULITIS	328	36460	2520	364600	84712	0.008996160175534833	0.006911684037301152	1.3015873015873016	20.13	7.230073343537349e-06		7.405176682326144e-05	1550557	27370
35104298	HAEMOLYTIC URAEMIC SYNDROME	70	36460	538	364600	84712	0.001919912232583653	0.0014755896873285793	1.3011152416356877	4.03	0.04458029040888091		0.12610035920750326	1550557	27370
35809394	ATROPHY	13	36460	100	364600	84712	0.0003565551289083928	0.00027427317608337906	1.2999999999999998	0.53	0.4660421943337764		0.6886258917305292	1550557	27370
37521729	NEPHRECTOMY	20	36460	154	364600	84712	0.0005485463521667581	0.0004223806911684037	1.2987012987012987	0.94	0.3314865987453776		0.5518031368326873	1550557	27370
35205179	ACUTE CORONARY SYNDROME	55	36460	424	364600	84712	0.0015085024684585847	0.0011629182665935274	1.2971698113207546	3.03	0.0814869397478725		0.19838324607142216	1550557	27370
35205282	ISCHAEMIC CARDIOMYOPATHY	7	36460	54	364600	84712	0.00019199122325836533	0.00014810751508502468	1.2962962962962965	0.18	0.6707164639108454		0.8525290011678309	1550557	27370
35305999	CONGENITAL MUSCULOSKELETAL ANOMALY	7	36460	54	364600	84712	0.00019199122325836533	0.00014810751508502468	1.2962962962962965	0.18	0.6707164639108454		0.8525290011678309	1550557	27370
35809199	MUCOSAL DRYNESS	7	36460	54	364600	84712	0.00019199122325836533	0.00014810751508502468	1.2962962962962965	0.18	0.6707164639108454		0.8525290011678309	1550557	27370
36517149	TENDON DISORDER	21	36460	162	364600	84712	0.000575973669775096	0.00044432254525507403	1.2962962962962965	0.99	0.32036091968398217		0.5413572978869892	1550557	27370
35506601	GYNAECOMASTIA	18	36460	139	364600	84712	0.0004936917169500823	0.0003812397147558969	1.2949640287769784	0.8	0.3701915652752715		0.5922161587259072	1550557	27370
36211660	GRAFT LOSS	29	36460	224	364600	84712	0.0007953922106417993	0.0006143719144267692	1.2946428571428572	1.45	0.2289050265778713		0.4241618231004795	1550557	27370
35708302	INTESTINAL PERFORATION	85	36460	657	364600	84712	0.002331321996708722	0.0018019747668678004	1.2937595129375952	4.75	0.029352469517965375		0.09064862189084362	1550557	27370
35708066	ENTERITIS	34	36460	263	364600	84712	0.0009325287986834887	0.0007213384530992869	1.2927756653992395	1.72	0.18936231804634804		0.3741582501262431	1550557	27370
36211237	HAEMOTHORAX	19	36460	147	364600	84712	0.0005211190345584203	0.0004031815688425672	1.292517006802721	0.85	0.3572635649555469		0.5785948531892798	1550557	27370
36009755	TOXIC SKIN ERUPTION	61	36460	472	364600	84712	0.0016730663741086119	0.001294569391113549	1.292372881355932	3.3	0.06935420559848303		0.1750209115295693	1550557	27370
37219822	PNEUMONITIS	178	36460	1379	364600	84712	0.004882062534284147	0.003782227098189797	1.2907904278462654	10.09	0.0014944769988147096		0.007884343442438971	1550557	27370
35707561	ANORECTAL DISORDER	8	36460	62	364600	84712	0.00021941854086670324	0.000170049369171695	1.2903225806451613	0.22	0.6365722058333959		0.8308075279717093	1550557	27370
36313130	BLAST CELL COUNT INCREASED	8	36460	62	364600	84712	0.00021941854086670324	0.000170049369171695	1.2903225806451613	0.22	0.6365722058333959		0.8308075279717093	1550557	27370
35909503	LIVER INJURY	54	36460	419	364600	84712	0.0014810751508502467	0.001149204607789358	1.2887828162291168	2.82	0.09288328513712846		0.21920789705630134	1550557	27370
36416589	TUMOUR LYSIS SYNDROME	93	36460	722	364600	84712	0.002550740537575425	0.001980252331321997	1.2880886426592797	5.04	0.02474438154191467		0.07902529647125489	1550557	27370
35204976	SUDDEN DEATH	70	36460	544	364600	84712	0.001919912232583653	0.0014920460778935821	1.286764705882353	3.69	0.05458814821149415		0.14590226769677642	1550557	27370
37019315	ANURIA	97	36460	754	364600	84712	0.002660449808008777	0.002068019747668678	1.2864721485411141	5.22	0.022355317757374638		0.07281446355259166	1550557	27370
36313371	LYMPHOCYTE COUNT DECREASED	113	36460	879	364600	84712	0.0030992868897421837	0.002410861217772902	1.285551763367463	6.09	0.013589561833397969		0.04935156665812946	1550557	27370
36315570	BLOOD CREATINE INCREASED	41	36460	319	364600	84712	0.0011245200219418539	0.0008749314317059791	1.2852664576802508	2.03	0.15397228790551626		0.318638783652931	1550557	27370
36211233	COLLAPSE OF LUNG	14	36460	109	364600	84712	0.00038398244651673065	0.0002989577619308832	1.2844036697247705	0.53	0.4671030759645506		0.6888325450950796	1550557	27370
35708417	COLON CANCER	65	36460	507	364600	84712	0.0017827756445419638	0.0013905650027427315	1.2820512820512822	3.31	0.06885910387253565		0.1742746818086761	1550557	27370
35406360	DEAFNESS BILATERAL	10	36460	78	364600	84712	0.00027427317608337906	0.00021393307734503565	1.2820512820512822	0.31	0.5780222470185372		0.7802919550141166	1550557	27370
36211557	DEVICE OCCLUSION	10	36460	78	364600	84712	0.00027427317608337906	0.00021393307734503565	1.2820512820512822	0.31	0.5780222470185372		0.7802919550141166	1550557	27370
36718285	COORDINATION ABNORMAL	35	36460	273	364600	84712	0.0009599561162918265	0.0007487657707076248	1.2820512820512822	1.66	0.19745526168076324		0.3835019971310824	1550557	27370
35909501	LIVER DISORDER	366	36460	2857	364600	84712	0.010038398244651673	0.007835984640702141	1.28106405320266	19.89	8.188989589800107e-06		8.297731323594752e-05	1550557	27370
35104835	EOSINOPHILIC PNEUMONIA	21	36460	164	364600	84712	0.000575973669775096	0.0004498080087767417	1.2804878048780488	0.89	0.34628320622935704		0.5657037798961833	1550557	27370
35708632	GINGIVAL SWELLING	11	36460	86	364600	84712	0.0003017004936917169	0.000235874931431706	1.2790697674418603	0.35	0.5524645950394624		0.7636068361589197	1550557	27370
37622501	PERIPHERAL VASCULAR DISORDER	22	36460	172	364600	84712	0.0006034009873834338	0.000471749862863412	1.2790697674418603	0.93	0.3344715632907003		0.5542223347505487	1550557	27370
35708603	PHARYNGITIS	83	36460	649	364600	84712	0.0022764673614920467	0.0017800329127811302	1.2788906009244994	4.22	0.0400591356266272		0.11631788882947565	1550557	27370
36110112	ENTEROBACTER SEPSIS	6	36460	47	364600	84712	0.0001645639056500274	0.00012890839275918816	1.276595744680851	0.11	0.7445751414899218		0.9027313713487422	1550557	27370
35104254	MYELOPROLIFERATIVE DISORDER	6	36460	47	364600	84712	0.0001645639056500274	0.00012890839275918816	1.276595744680851	0.11	0.7445751414899218		0.9027313713487422	1550557	27370
37622432	PERIPHERAL ARTERIAL OCCLUSIVE DISEASE	25	36460	196	364600	84712	0.0006856829402084476	0.0005375754251234229	1.2755102040816328	1.06	0.3020881538710142		0.5204173058145856	1550557	27370
35305953	TALIPES	13	36460	102	364600	84712	0.0003565551289083928	0.00027975863960504657	1.2745098039215683	0.44	0.5069566341180625		0.7249610448823786	1550557	27370
36516927	LUMBAR SPINAL STENOSIS	26	36460	204	364600	84712	0.0007131102578167856	0.0005595172792100931	1.2745098039215683	1.11	0.2922035841450162		0.5070742462667679	1550557	27370
35205190	MYOCARDIAL ISCHAEMIA	106	36460	832	364600	84712	0.002907295666483818	0.002281952825013713	1.2740384615384617	5.29	0.02144545401684974		0.07099745004063134	1550557	27370
35708155	ABDOMINAL PAIN LOWER	49	36460	385	364600	84712	0.0013439385628085574	0.0010559517279210091	1.2727272727272727	2.28	0.1307451419649068		0.2821512446353791	1550557	27370
35708536	ADENOCARCINOMA PANCREAS	7	36460	55	364600	84712	0.00019199122325836533	0.00015085024684585846	1.2727272727272727	0.15	0.7027887416471988		0.8741518408913451	1550557	27370
35607107	EYE ABSCESS	7	36460	55	364600	84712	0.00019199122325836533	0.00015085024684585846	1.2727272727272727	0.15	0.7027887416471988		0.8741518408913451	1550557	27370
35909556	HEPATIC HAEMORRHAGE	7	36460	55	364600	84712	0.00019199122325836533	0.00015085024684585846	1.2727272727272727	0.15	0.7027887416471988		0.8741518408913451	1550557	27370
37219926	CHRONIC RESPIRATORY FAILURE	7	36460	55	364600	84712	0.00019199122325836533	0.00015085024684585846	1.2727272727272727	0.15	0.7027887416471988		0.8741518408913451	1550557	27370
36918985	HALLUCINATION, AUDITORY	30	36460	236	364600	84712	0.0008228195282501371	0.0006472846955567745	1.2711864406779658	1.29	0.25652506166647004		0.4597462144152321	1550557	27370
35506628	HYPERGLYCAEMIA	206	36460	1622	364600	84712	0.005650027427317609	0.004448710916072408	1.2700369913686809	10.28	0.0013450251007022414		0.0071825983992694015	1550557	27370
36314510	CULTURE STOOL POSITIVE	8	36460	63	364600	84712	0.00021941854086670324	0.0001727921009325288	1.2698412698412698	0.19	0.6660136098661662		0.8500434310627769	1550557	27370
37622537	ARTERITIS	8	36460	63	364600	84712	0.00021941854086670324	0.0001727921009325288	1.2698412698412698	0.19	0.6660136098661662		0.8500434310627769	1550557	27370
36211328	WOUND HAEMORRHAGE	8	36460	63	364600	84712	0.00021941854086670324	0.0001727921009325288	1.2698412698412698	0.19	0.6660136098661662		0.8500434310627769	1550557	27370
37320220	RASH VESICULAR	17	36460	134	364600	84712	0.00046626439934174433	0.00036752605595172786	1.2686567164179106	0.62	0.4324286839847857		0.6599697377229966	1550557	27370
35809164	SECRETION DISCHARGE	17	36460	134	364600	84712	0.00046626439934174433	0.00036752605595172786	1.2686567164179106	0.62	0.4324286839847857		0.6599697377229966	1550557	27370
35104483	BURKITT'S LYMPHOMA	18	36460	142	364600	84712	0.0004936917169500823	0.0003894679100383983	1.2676056338028168	0.66	0.4164118055524805		0.6429886146942358	1550557	27370
36416488	RENAL TUBULAR ACIDOSIS	10	36460	79	364600	84712	0.00027427317608337906	0.00021667580910586943	1.2658227848101269	0.27	0.6033292653070659		0.8026673701584764	1550557	27370
36315573	BLOOD CREATININE ABNORMAL	10	36460	79	364600	84712	0.00027427317608337906	0.00021667580910586943	1.2658227848101269	0.27	0.6033292653070659		0.8026673701584764	1550557	27370
36211150	ACUTE GENERALISED EXANTHEMATOUS PUSTULOSIS	21	36460	166	364600	84712	0.000575973669775096	0.00045529347229840916	1.2650602409638554	0.79	0.3731894631983607		0.5944731303196243	1550557	27370
35205329	MYOCARDIAL FIBROSIS	11	36460	87	364600	84712	0.0003017004936917169	0.00023861766319253975	1.264367816091954	0.31	0.5761035028541361		0.7802919550141166	1550557	27370
37622447	CARDIOVASCULAR INSUFFICIENCY	11	36460	87	364600	84712	0.0003017004936917169	0.00023861766319253975	1.264367816091954	0.31	0.5761035028541361		0.7802919550141166	1550557	27370
36009857	SARCOIDOSIS	34	36460	269	364600	84712	0.0009325287986834887	0.0007377948436642896	1.2639405204460967	1.42	0.2338987064539288		0.430373619875229	1550557	27370
37622442	CIRCULATORY COLLAPSE	125	36460	989	364600	84712	0.003428414701042238	0.002712561711464618	1.2639029322548028	5.88	0.015345960694727556		0.054227909624765036	1550557	27370
36617459	BLADDER CANCER	39	36460	309	364600	84712	0.0010696653867251784	0.0008475041140976412	1.2621359223300972	1.64	0.2004043232206325		0.3863677466797783	1550557	27370
37219829	EMPHYSEMA	55	36460	436	364600	84712	0.0015085024684585847	0.0011958310477235329	1.2614678899082568	2.4	0.12129292448888902		0.2670277481191159	1550557	27370
35707630	PERIODONTITIS	15	36460	119	364600	84712	0.00041140976412506856	0.00032638507953922113	1.2605042016806722	0.49	0.4859759634004013		0.7051626873469022	1550557	27370
36312568	BLOOD ALKALINE PHOSPHATASE INCREASED	312	36460	2476	364600	84712	0.008557323093801427	0.0067910038398244655	1.260096930533118	14.73	0.00012437858648466874		0.0009033813123623313	1550557	27370
35104812	SPLENOMEGALY	94	36460	746	364600	84712	0.002578167855183763	0.0020460778935820077	1.260053619302949	4.24	0.0395075717994319		0.11484351802451268	1550557	27370
36110319	ASPERGILLOSIS	148	36460	1175	364600	84712	0.00405924300603401	0.0032227098189797037	1.2595744680851064	6.8	0.009103011453081905		0.03557093298059725	1550557	27370
37622446	SHOCK	167	36460	1326	364600	84712	0.00458036204059243	0.003636862314865606	1.2594268476621415	7.7	0.0055119709565723705		0.023927794450550918	1550557	27370
36009773	RHINITIS ALLERGIC	17	36460	135	364600	84712	0.00046626439934174433	0.00037026878771256167	1.2592592592592593	0.57	0.4491682184028945		0.6745240943026285	1550557	27370
36718259	PARKINSONISM	19	36460	151	364600	84712	0.0005211190345584203	0.00041415249588590237	1.2582781456953642	0.66	0.4164092372426152		0.6429886146942358	1550557	27370
35809065	INTRA-UTERINE DEATH	20	36460	159	364600	84712	0.0005485463521667581	0.0004360943499725727	1.257861635220126	0.7	0.4013209837177956		0.6267204403264205	1550557	27370
36110410	ZYGOMYCOSIS	41	36460	326	364600	84712	0.0011245200219418539	0.0008941305540318158	1.2576687116564418	1.68	0.1948414132608131		0.3806812113039135	1550557	27370
36313350	EOSINOPHIL COUNT INCREASED	44	36460	350	364600	84712	0.0012068019747668679	0.0009599561162918265	1.2571428571428571	1.81	0.17802575339043547		0.35416048967353697	1550557	27370
35809181	INFLAMMATION	208	36460	1655	364600	84712	0.005704882062534285	0.004539221064179923	1.256797583081571	9.49	0.002065777363985161		0.010476727753131704	1550557	27370
35607492	VISUAL FIELD DEFECT	26	36460	207	364600	84712	0.0007131102578167856	0.0005677454744925948	1.2560386473429952	0.97	0.3249520378796731		0.545156722228341	1550557	27370
35104100	APLASIA PURE RED CELL	81	36460	645	364600	84712	0.00222161272627537	0.001769061985737795	1.255813953488372	3.51	0.060980260632366265		0.15909476953041227	1550557	27370
36516967	GROWTH RETARDATION	29	36460	231	364600	84712	0.0007953922106417993	0.0006335710367526057	1.2554112554112555	1.1	0.2939197271119922		0.5093572534617605	1550557	27370
36110335	CANDIDIASIS	125	36460	998	364600	84712	0.003428414701042238	0.002737246297312123	1.2525050100200399	5.43	0.019840196869377796		0.06686503366517811	1550557	27370
35707861	RECTAL HAEMORRHAGE	127	36460	1014	364600	84712	0.0034832693362589137	0.002781130005485464	1.2524654832347142	5.52	0.018851115383067614		0.06402542038135141	1550557	27370
35506494	DIABETIC KETOACIDOSIS	39	36460	312	364600	84712	0.0010696653867251784	0.0008557323093801426	1.2500000000000002	1.5	0.22085318907511		0.4148695818429878	1550557	27370
35708042	COLITIS MICROSCOPIC	6	36460	48	364600	84712	0.0001645639056500274	0.00013165112452002194	1.25	0.08	0.7796813633949384		0.9254524829432	1550557	27370
35606983	ANGLE CLOSURE GLAUCOMA	6	36460	48	364600	84712	0.0001645639056500274	0.00013165112452002194	1.25	0.08	0.7796813633949384		0.9254524829432	1550557	27370
36211123	SPINAL FRACTURE	48	36460	384	364600	84712	0.0013165112452002193	0.0010532089961601755	1.25	1.9	0.16830957806340907		0.3389460166530404	1550557	27370
36617554	UTERINE POLYP	5	36460	40	364600	84712	0.00013713658804168953	0.00010970927043335162	1.25	0.05	0.8319947435308725		0.9614324449263764	1550557	27370
36617565	CERVIX CARCINOMA	15	36460	120	364600	84712	0.00041140976412506856	0.00032912781130005483	1.25	0.44	0.5048246433367141		0.723157532776108	1550557	27370
35204999	COMPLICATIONS OF TRANSPLANTED HEART	9	36460	72	364600	84712	0.00024684585847504115	0.0001974766867800329	1.25	0.19	0.6604806967914236		0.8472506785651236	1550557	27370
36313402	MONOCYTE COUNT DECREASED	7	36460	56	364600	84712	0.00019199122325836533	0.0001535929786066923	1.25	0.11	0.7348547965334967		0.8970154918579275	1550557	27370
36313718	CARCINOEMBRYONIC ANTIGEN INCREASED	5	36460	40	364600	84712	0.00013713658804168953	0.00010970927043335162	1.25	0.05	0.8319947435308725		0.9614324449263764	1550557	27370
35204972	ELECTROMECHANICAL DISSOCIATION	6	36460	48	364600	84712	0.0001645639056500274	0.00013165112452002194	1.25	0.08	0.7796813633949384		0.9254524829432	1550557	27370
36009888	SEPSIS SYNDROME	9	36460	72	364600	84712	0.00024684585847504115	0.0001974766867800329	1.25	0.19	0.6604806967914236		0.8472506785651236	1550557	27370
35707593	COLON ADENOMA	10	36460	80	364600	84712	0.00027427317608337906	0.00021941854086670324	1.25	0.23	0.6288205696366519		0.8252089757694202	1550557	27370
35205044	ORTHOPNOEA	15	36460	120	364600	84712	0.00041140976412506856	0.00032912781130005483	1.25	0.44	0.5048246433367141		0.723157532776108	1550557	27370
37220057	PHARYNGEAL ULCERATION	5	36460	40	364600	84712	0.00013713658804168953	0.00010970927043335162	1.25	0.05	0.8319947435308725		0.9614324449263764	1550557	27370
35406429	OTITIS MEDIA	32	36460	257	364600	84712	0.000877674163466813	0.0007048820625342843	1.245136186770428	1.14	0.2846285396750632		0.4981949472817194	1550557	27370
35809387	NODULE	62	36460	498	364600	84712	0.0017004936917169502	0.0013658804168952276	1.244979919678715	2.43	0.11926057060945194		0.2635799901369821	1550557	27370
36110569	PURULENCE	24	36460	193	364600	84712	0.0006582556226001098	0.0005293472298409216	1.2435233160621761	0.79	0.37286527890460175		0.5944731303196243	1550557	27370
37219863	PLEURAL EFFUSION	564	36460	4537	364600	84712	0.015469007131102578	0.012443773998902908	1.243112188670928	23.92	1.005619230333132e-06		1.2437422744969205e-05	1550557	27370
36110334	CANDIDA SEPSIS	21	36460	169	364600	84712	0.000575973669775096	0.00046352166758091063	1.242603550295858	0.66	0.4152905236004124		0.6429886146942358	1550557	27370
35205029	HAEMOPTYSIS	130	36460	1047	364600	84712	0.0035655512890839275	0.0028716401535929786	1.2416427889207258	5.22	0.022331661203569008		0.07281446355259166	1550557	27370
37219856	PLEURAL FIBROSIS	17	36460	137	364600	84712	0.00046626439934174433	0.0003757542512342293	1.2408759124087592	0.49	0.4833657566730821		0.7037118345346037	1550557	27370
35707869	MELAENA	159	36460	1283	364600	84712	0.004360943499725728	0.003518924849149753	1.2392829306313329	6.33	0.011893690014173805		0.04447994958474561	1550557	27370
36211555	DEVICE DISLOCATION	14	36460	113	364600	84712	0.00038398244651673065	0.00030992868897421834	1.2389380530973448	0.36	0.5462425607682218		0.7570021111703369	1550557	27370
36617553	UTERINE LEIOMYOMA	25	36460	202	364600	84712	0.0006856829402084476	0.0005540318156884256	1.2376237623762378	0.8	0.37224531230012997		0.5944136472904634	1550557	27370
36211665	IATROGENIC INJURY	12	36460	97	364600	84712	0.00032912781130005483	0.0002660449808008777	1.2371134020618555	0.28	0.5960205796466658		0.7989601021643955	1550557	27370
35204998	CARDIOVASCULAR DISORDER	58	36460	469	364600	84712	0.0015907844212835985	0.0012863411958310474	1.236673773987207	2.11	0.14588294432920967		0.30616267453958323	1550557	27370
36110404	TRICHOSPORON INFECTION	11	36460	89	364600	84712	0.0003017004936917169	0.00024410312671420731	1.2359550561797754	0.24	0.6239823647371676		0.821326184910067	1550557	27370
36109991	POST HERPETIC NEURALGIA	11	36460	89	364600	84712	0.0003017004936917169	0.00024410312671420731	1.2359550561797754	0.24	0.6239823647371676		0.821326184910067	1550557	27370
36313903	COMPUTERISED TOMOGRAM ABNORMAL	32	36460	259	364600	84712	0.000877674163466813	0.0007103675260559518	1.2355212355212355	1.06	0.303380886563661		0.5219584544422042	1550557	27370
36211100	FIBULA FRACTURE	10	36460	81	364600	84712	0.00027427317608337906	0.00022216127262753707	1.2345679012345678	0.2	0.6544625318744218		0.8437121685928999	1550557	27370
36818783	OLIGOHYDRAMNIOS	20	36460	162	364600	84712	0.0005485463521667581	0.00044432254525507403	1.2345679012345678	0.58	0.4460691577414425		0.6725666081644981	1550557	27370
36110348	VULVOVAGINAL CANDIDIASIS	10	36460	81	364600	84712	0.00027427317608337906	0.00022216127262753707	1.2345679012345678	0.2	0.6544625318744218		0.8437121685928999	1550557	27370
35607441	BLINDNESS	106	36460	859	364600	84712	0.002907295666483818	0.0023560065825562262	1.2339930151338767	3.97	0.046312258686957514		0.1294740605642471	1550557	27370
37019293	NEPHRITIS	27	36460	219	364600	84712	0.0007405375754251233	0.0006006582556226001	1.2328767123287672	0.84	0.35880212375499665		0.5789410267603701	1550557	27370
36617822	LUNG ADENOCARCINOMA METASTATIC	9	36460	73	364600	84712	0.00024684585847504115	0.0002002194185408667	1.2328767123287672	0.16	0.6879501052195122		0.8648924686664529	1550557	27370
36315296	GENERAL PHYSICAL CONDITION ABNORMAL	34	36460	276	364600	84712	0.0009325287986834887	0.0007569939659901263	1.2318840579710144	1.1	0.2932138952558463		0.5084701278841461	1550557	27370
42889640	MATERNAL EXPOSURE DURING PREGNANCY	110	36460	893	364600	84712	0.003017004936917169	0.002449259462424575	1.2318029115341549	4.06	0.04395655401588256		0.12487023118622695	1550557	27370
36211288	ASPHYXIA	16	36460	130	364600	84712	0.0004388370817334065	0.0003565551289083928	1.2307692307692308	0.41	0.5213206141305777		0.7356849570777043	1550557	27370
35708072	ILEITIS	8	36460	65	364600	84712	0.00021941854086670324	0.00017827756445419637	1.2307692307692308	0.12	0.7251061787230852		0.8900882025336748	1550557	27370
36313383	LYMPHOCYTE STIMULATION TEST POSITIVE	32	36460	260	364600	84712	0.000877674163466813	0.0007131102578167856	1.2307692307692308	1.02	0.3130057585339793		0.5316816371584048	1550557	27370
36110709	TONSILLITIS	28	36460	228	364600	84712	0.0007679648930334612	0.0006253428414701043	1.2280701754385963	0.85	0.35792278160876645		0.5788279224894877	1550557	27370
36517123	SYNOVIAL CYST	28	36460	228	364600	84712	0.0007679648930334612	0.0006253428414701043	1.2280701754385963	0.85	0.35792278160876645		0.5788279224894877	1550557	27370
35104283	PAROXYSMAL NOCTURNAL HAEMOGLOBINURIA	7	36460	57	364600	84712	0.00019199122325836533	0.00015633571036752605	1.2280701754385963	0.09	0.7668580499719218		0.9189506720758994	1550557	27370
36211447	RADIATION PNEUMONITIS	7	36460	57	364600	84712	0.00019199122325836533	0.00015633571036752605	1.2280701754385963	0.09	0.7668580499719218		0.9189506720758994	1550557	27370
37219850	ACUTE RESPIRATORY DISTRESS SYNDROME	249	36460	2030	364600	84712	0.006829402084476138	0.0055677454744925935	1.2266009852216748	9.12	0.0025340077686686626		0.012395836510166479	1550557	27370
36718079	FACIAL PARESIS	26	36460	212	364600	84712	0.0007131102578167856	0.0005814591332967637	1.2264150943396226	0.76	0.3835228677906504		0.607611455798843	1550557	27370
36718369	THINKING ABNORMAL	13	36460	106	364600	84712	0.0003565551289083928	0.00029072956664838185	1.2264150943396226	0.29	0.5917043894338231		0.7939861356681085	1550557	27370
36718463	POLYNEUROPATHY	82	36460	669	364600	84712	0.0022490400438837078	0.0018348875479978054	1.2257100149476832	2.82	0.09285141961044878		0.21920789705630134	1550557	27370
42889633	EXPOSURE DURING BREAST FEEDING	6	36460	49	364600	84712	0.0001645639056500274	0.00013439385628085572	1.2244897959183674	0.06	0.8145682128808562		0.950088013422422	1550557	27370
35909560	HEPATIC VEIN OCCLUSION	6	36460	49	364600	84712	0.0001645639056500274	0.00013439385628085572	1.2244897959183674	0.06	0.8145682128808562		0.950088013422422	1550557	27370
37219871	PULMONARY EMBOLISM	420	36460	3431	364600	84712	0.01151947339550192	0.009410312671420736	1.2241329058583503	15.28	9.250045495509908e-05		0.0007050470723612495	1550557	27370
36313524	ALANINE AMINOTRANSFERASE INCREASED	588	36460	4806	364600	84712	0.016127262753702687	0.013181568842567198	1.2234706616729087	21.45	3.6232162671871017e-06		3.877580837781461e-05	1550557	27370
35707878	ANOGENITAL WARTS	11	36460	90	364600	84712	0.0003017004936917169	0.00024684585847504115	1.2222222222222223	0.21	0.648165547538456		0.8392543534053489	1550557	27370
37622400	ARTERIAL OCCLUSIVE DISEASE	11	36460	90	364600	84712	0.0003017004936917169	0.00024684585847504115	1.2222222222222223	0.21	0.648165547538456		0.8392543534053489	1550557	27370
35104849	ACUTE FEBRILE NEUTROPHILIC DERMATOSIS	26	36460	213	364600	84712	0.0007131102578167856	0.0005842018650575974	1.220657276995305	0.72	0.3958041696161889		0.6210643523241456	1550557	27370
36110356	CRYPTOCOCCOSIS	30	36460	246	364600	84712	0.0008228195282501371	0.0006747120131651125	1.2195121951219512	0.85	0.3557469387166019		0.576494730108115	1550557	27370
37219889	HYPOPNOEA	5	36460	41	364600	84712	0.00013713658804168953	0.0001124520021941854	1.2195121951219512	0.03	0.8703627764539441		0.9790690715249508	1550557	27370
36110153	LEGIONELLA INFECTION	10	36460	82	364600	84712	0.00027427317608337906	0.0002249040043883708	1.2195121951219512	0.17	0.6802221008392022		0.8590004603197099	1550557	27370
35104871	LYMPHOPENIA	143	36460	1174	364600	84712	0.00392210641799232	0.00321996708721887	1.2180579216354344	4.78	0.02878655047924925		0.08942930729453973	1550557	27370
35205315	CARDIOMEGALY	89	36460	731	364600	84712	0.002441031267142073	0.0020049369171695006	1.2175102599179208	2.88	0.0897232270814151		0.2134794023661256	1550557	27370
36110977	POLYOMAVIRUS-ASSOCIATED NEPHROPATHY	60	36460	493	364600	84712	0.0016456390565002745	0.0013521667580910586	1.2170385395537526	1.87	0.17198596134099586		0.3437097489604353	1550557	27370
36315740	WHITE BLOOD CELLS URINE POSITIVE	9	36460	74	364600	84712	0.00024684585847504115	0.0002029621503017005	1.2162162162162162	0.13	0.7154861376716328		0.883657396596807	1550557	27370
36718178	BRADYPHRENIA	8	36460	66	364600	84712	0.00021941854086670324	0.00018102029621503015	1.2121212121212122	0.1	0.7546643280885836		0.9117999101956592	1550557	27370
35506530	DIABETIC RETINOPATHY	12	36460	99	364600	84712	0.00032912781130005483	0.00027153044432254525	1.212121212121212	0.22	0.6417187339480487		0.8337891577858195	1550557	27370
35708053	GASTRITIS ATROPHIC	12	36460	99	364600	84712	0.00032912781130005483	0.00027153044432254525	1.212121212121212	0.22	0.6417187339480487		0.8337891577858195	1550557	27370
37520888	CATARACT OPERATION	19	36460	157	364600	84712	0.0005211190345584203	0.0004306088864509051	1.2101910828025475	0.43	0.5120497279649133		0.7254942613157304	1550557	27370
35506609	DIABETES MELLITUS	326	36460	2695	364600	84712	0.008941305540318157	0.007391662095447065	1.209647495361781	10.44	0.0012326282879472285		0.006705293300824964	1550557	27370
36211269	TENDONITIS	48	36460	397	364600	84712	0.0013165112452002193	0.0010888645090510148	1.2090680100755666	1.35	0.24506523463547905		0.4443714005630885	1550557	27370
37622430	INTERMITTENT CLAUDICATION	11	36460	91	364600	84712	0.0003017004936917169	0.00024958859023587496	1.2087912087912087	0.18	0.6724739070367696		0.8538627526636368	1550557	27370
35707864	GASTROINTESTINAL HAEMORRHAGE	342	36460	2834	364600	84712	0.009380142622051564	0.0077729018102029625	1.2067748764996469	10.69	0.0010743113680953037		0.00591774035114682	1550557	27370
35909542	LIVER ABSCESS	31	36460	257	364600	84712	0.0008502468458584751	0.0007048820625342843	1.206225680933852	0.78	0.3759257231954395		0.5970183199384872	1550557	27370
36617894	LUNG NEOPLASM MALIGNANT	94	36460	780	364600	84712	0.002578167855183763	0.0021393307734503568	1.205128205128205	2.74	0.0980416448379504		0.22851918167376686	1550557	27370
35909469	CHOLESTASIS	150	36460	1245	364600	84712	0.004114097641250686	0.003414701042238069	1.2048192771084338	4.48	0.03433469802646528		0.10241817773082136	1550557	27370
35607334	VITREOUS DETACHMENT	10	36460	83	364600	84712	0.00027427317608337906	0.00022764673614920458	1.2048192771084338	0.14	0.7060669023162094		0.8773968805085787	1550557	27370
36617162	BREAST CANCER	133	36460	1104	364600	84712	0.0036478332419089404	0.003027975863960505	1.204710144927536	3.94	0.047076350235729855		0.13081969227130616	1550557	27370
36516815	JOINT EFFUSION	49	36460	407	364600	84712	0.0013439385628085574	0.0011162918266593527	1.203931203931204	1.32	0.2508327907040199		0.4513957290500618	1550557	27370
36718606	BRAIN INJURY	13	36460	108	364600	84712	0.0003565551289083928	0.00029621503017004936	1.2037037037037035	0.23	0.6352052678114741		0.8298496323874863	1550557	27370
35205012	HYPERTENSIVE HEART DISEASE	13	36460	108	364600	84712	0.0003565551289083928	0.00029621503017004936	1.2037037037037035	0.23	0.6352052678114741		0.8298496323874863	1550557	27370
36516734	BONE LESION	13	36460	108	364600	84712	0.0003565551289083928	0.00029621503017004936	1.2037037037037035	0.23	0.6352052678114741		0.8298496323874863	1550557	27370
36313534	ASPARTATE AMINOTRANSFERASE INCREASED	494	36460	4106	364600	84712	0.013549094898518924	0.011261656609983543	1.2031173891865563	15.1	0.00010222609186613888		0.0007658194653514749	1550557	27370
36110099	CLOSTRIDIAL INFECTION	54	36460	449	364600	84712	0.0014810751508502467	0.0012314865606143722	1.2026726057906458	1.46	0.22770258039920155		0.4222320833145024	1550557	27370
35104181	PURPURA	84	36460	699	364600	84712	0.002303894679100384	0.0019171695008228194	1.201716738197425	2.35	0.12532750751561572		0.27361259342709776	1550557	27370
35205181	ANGINA PECTORIS	112	36460	932	364600	84712	0.0030718595721338448	0.002556226001097093	1.2017167381974247	3.2	0.07370223417732609		0.18386989344714466	1550557	27370
35204903	ATRIOVENTRICULAR BLOCK COMPLETE	28	36460	233	364600	84712	0.0007679648930334612	0.0006390565002742732	1.2017167381974247	0.66	0.41645560316000063		0.6429886146942358	1550557	27370
36110888	EPSTEIN-BARR VIRUS INFECTION	199	36460	1656	364600	84712	0.005458036204059243	0.004541963795940757	1.2016908212560384	5.84	0.01562666805616524		0.05492375823494003	1550557	27370
35809121	DISEASE RECURRENCE	232	36460	1932	364600	84712	0.006363137685134394	0.005298957761930883	1.200828157349897	6.8	0.009128074518871215		0.035615790756667154	1550557	27370
43053904	EXPOSURE DURING PREGNANCY	118	36460	983	364600	84712	0.0032364234777838732	0.002696105320899616	1.200406917599186	3.34	0.06761535285355137		0.17262653863876504	1550557	27370
36315326	NUTRITIONAL CONDITION ABNORMAL	9	36460	75	364600	84712	0.00024684585847504115	0.00020570488206253428	1.2	0.11	0.743051188123296		0.9023993586193988	1550557	27370
37522198	LIFE SUPPORT	9	36460	75	364600	84712	0.00024684585847504115	0.00020570488206253428	1.2	0.11	0.743051188123296		0.9023993586193988	1550557	27370
35607494	OPTIC NERVE DISORDER	9	36460	75	364600	84712	0.00024684585847504115	0.00020570488206253428	1.2	0.11	0.743051188123296		0.9023993586193988	1550557	27370
36009903	CUTANEOUS VASCULITIS	15	36460	125	364600	84712	0.00041140976412506856	0.0003428414701042238	1.2	0.27	0.602192343360393		0.8026673701584764	1550557	27370
36315256	APGAR SCORE LOW	6	36460	50	364600	84712	0.0001645639056500274	0.00013713658804168953	1.1999999999999995	0.04	0.8491735798799573		0.9714367916427784	1550557	27370
36315697	URINE ANALYSIS ABNORMAL	12	36460	100	364600	84712	0.00032912781130005483	0.00027427317608337906	1.1999999999999995	0.19	0.6647744065171656		0.8500434310627769	1550557	27370
36919221	CONVERSION DISORDER	6	36460	50	364600	84712	0.0001645639056500274	0.00013713658804168953	1.1999999999999995	0.04	0.8491735798799573		0.9714367916427784	1550557	27370
36416634	HYPERCHOLESTEROLAEMIA	53	36460	442	364600	84712	0.001453647833241909	0.001212287438288535	1.1990950226244346	1.38	0.2406642011675514		0.43943003862208896	1550557	27370
36312635	BLOOD AMYLASE INCREASED	38	36460	317	364600	84712	0.0010422380691168405	0.0008694459681843115	1.1987381703470033	0.93	0.3343014655513949		0.5542223347505487	1550557	27370
36416551	OSTEOPOROSIS	167	36460	1394	364600	84712	0.00458036204059243	0.003823368074602304	1.1979913916786225	4.71	0.03006255748706206		0.09229979593802896	1550557	27370
36009835	RHEUMATOID NODULE	23	36460	192	364600	84712	0.0006308283049917718	0.0005266044980800878	1.1979166666666667	0.49	0.4832400025994322		0.7037118345346037	1550557	27370
37521618	CAESAREAN SECTION	78	36460	652	364600	84712	0.0021393307734503568	0.0017882611080636316	1.1963190184049082	2.06	0.15126980696628836		0.3142863976748083	1550557	27370
35708584	MOUTH HAEMORRHAGE	25	36460	209	364600	84712	0.0006856829402084476	0.0005732309380142622	1.1961722488038278	0.54	0.46289610389472297		0.6879811600211939	1550557	27370
36009850	PEMPHIGOID	22	36460	184	364600	84712	0.0006034009873834338	0.0005046626439934174	1.1956521739130437	0.45	0.5014767897402712		0.7204778864104061	1550557	27370
36314103	BLOOD PH DECREASED	11	36460	92	364600	84712	0.0003017004936917169	0.0002523313219967087	1.1956521739130437	0.15	0.6968799671098131		0.8709338769122641	1550557	27370
37219945	RESPIRATORY DISORDER	143	36460	1197	364600	84712	0.00392210641799232	0.003283049917718047	1.194653299916458	3.88	0.04899995088469993		0.1338311158538367	1550557	27370
36314762	VIRAL DNA TEST POSITIVE	8	36460	67	364600	84712	0.00021941854086670324	0.00018376302797586398	1.1940298507462688	0.08	0.7841715475496176		0.9282608567381928	1550557	27370
36516948	FASCIITIS	8	36460	67	364600	84712	0.00021941854086670324	0.00018376302797586398	1.1940298507462688	0.08	0.7841715475496176		0.9282608567381928	1550557	27370
36617321	MALIGNANT PLEURAL EFFUSION	13	36460	109	364600	84712	0.0003565551289083928	0.0002989577619308832	1.1926605504587156	0.2	0.6571646150906962		0.8467251207704204	1550557	27370
36718180	DISTURBANCE IN ATTENTION	67	36460	562	364600	84712	0.00183763027975864	0.0015414152495885902	1.192170818505338	1.67	0.19586604302726385		0.3815465581766024	1550557	27370
35204912	BUNDLE BRANCH BLOCK RIGHT	18	36460	151	364600	84712	0.0004936917169500823	0.00041415249588590237	1.1920529801324504	0.33	0.5674825615643733		0.7776849430712939	1550557	27370
36718273	HYPOREFLEXIA	18	36460	151	364600	84712	0.0004936917169500823	0.00041415249588590237	1.1920529801324504	0.33	0.5674825615643733		0.7776849430712939	1550557	27370
36110661	ECTHYMA	5	36460	42	364600	84712	0.00013713658804168953	0.00011519473395501919	1.190476190476191	0.01	0.9081889829698376		0.9954891888125408	1550557	27370
35205308	CARDIAC AMYLOIDOSIS	5	36460	42	364600	84712	0.00013713658804168953	0.00011519473395501919	1.190476190476191	0.01	0.9081889829698376		0.9954891888125408	1550557	27370
36110096	CAMPYLOBACTER INFECTION	5	36460	42	364600	84712	0.00013713658804168953	0.00011519473395501919	1.190476190476191	0.01	0.9081889829698376		0.9954891888125408	1550557	27370
42889977	VARICELLA VIRUS TEST POSITIVE	5	36460	42	364600	84712	0.00013713658804168953	0.00011519473395501919	1.190476190476191	0.01	0.9081889829698376		0.9954891888125408	1550557	27370
35607489	SCOTOMA	10	36460	84	364600	84712	0.00027427317608337906	0.00023038946791003839	1.190476190476191	0.12	0.7319653292480939		0.8951130426469462	1550557	27370
36718098	TRIGEMINAL NEURALGIA	5	36460	42	364600	84712	0.00013713658804168953	0.00011519473395501919	1.190476190476191	0.01	0.9081889829698376		0.9954891888125408	1550557	27370
36313603	TRANSAMINASES ABNORMAL	5	36460	42	364600	84712	0.00013713658804168953	0.00011519473395501919	1.190476190476191	0.01	0.9081889829698376		0.9954891888125408	1550557	27370
36110774	MENINGITIS TUBERCULOUS	15	36460	126	364600	84712	0.00041140976412506856	0.0003455842018650576	1.1904761904761905	0.24	0.6221797066975799		0.8206012026967077	1550557	27370
35809190	SYSTEMIC INFLAMMATORY RESPONSE SYNDROME	53	36460	446	364600	84712	0.001453647833241909	0.0012232583653318705	1.188340807174888	1.24	0.2661547298470907		0.4724832103311251	1550557	27370
36314400	BACTERIAL TEST POSITIVE	12	36460	101	364600	84712	0.00032912781130005483	0.0002770159078442128	1.188118811881188	0.16	0.6879362040896307		0.8648924686664529	1550557	27370
36009951	IMMUNODEFICIENCY	62	36460	522	364600	84712	0.0017004936917169502	0.0014317059791552386	1.1877394636015326	1.47	0.2257804279735219		0.4205413346395364	1550557	27370
37320079	HYPERKERATOSIS	26	36460	219	364600	84712	0.0007131102578167856	0.0006006582556226001	1.187214611872146	0.51	0.4731103738302105		0.6937893737040335	1550557	27370
35305472	GENE MUTATION	7	36460	59	364600	84712	0.00019199122325836533	0.00016182117388919363	1.1864406779661016	0.05	0.8304653114175817		0.9609355898221092	1550557	27370
36718235	PARALYSIS	44	36460	371	364600	84712	0.0012068019747668679	0.0010175534832693363	1.1859838274932617	0.97	0.3240244065727345		0.545156722228341	1550557	27370
35909642	HAEMANGIOMA OF LIVER	9	36460	76	364600	84712	0.00024684585847504115	0.0002084476138233681	1.1842105263157896	0.09	0.7706089200020209		0.9209373693005009	1550557	27370
36211688	POSTOPERATIVE WOUND COMPLICATION	9	36460	76	364600	84712	0.00024684585847504115	0.0002084476138233681	1.1842105263157896	0.09	0.7706089200020209		0.9209373693005009	1550557	27370
37622418	VENOUS OCCLUSION	9	36460	76	364600	84712	0.00024684585847504115	0.0002084476138233681	1.1842105263157896	0.09	0.7706089200020209		0.9209373693005009	1550557	27370
35205317	DIASTOLIC DYSFUNCTION	18	36460	152	364600	84712	0.0004936917169500823	0.0004168952276467361	1.1842105263157896	0.3	0.5851890903637499		0.7875665803408877	1550557	27370
36516979	SENSATION OF HEAVINESS	13	36460	110	364600	84712	0.0003565551289083928	0.0003017004936917169	1.1818181818181817	0.17	0.6792357617805811		0.8589809943093135	1550557	27370
35104826	EOSINOPHILIA	81	36460	686	364600	84712	0.00222161272627537	0.0018815139879319802	1.1807580174927113	1.83	0.17561933831448556		0.3504367618421469	1550557	27370
37522270	SURGERY	65	36460	551	364600	84712	0.0017827756445419638	0.0015112452002194186	1.1796733212341195	1.42	0.23317646641959164		0.4293459936461863	1550557	27370
36009823	SYSTEMIC LUPUS ERYTHEMATOSUS	147	36460	1247	364600	84712	0.004031815688425672	0.003420186505759737	1.1788291900561347	3.41	0.06498343071356655		0.16770330249111368	1550557	27370
36416532	MALNUTRITION	74	36460	628	364600	84712	0.002029621503017005	0.0017224355458036204	1.178343949044586	1.62	0.203295741497682		0.3902206692583618	1550557	27370
36315539	PROTEIN TOTAL DECREASED	51	36460	433	364600	84712	0.001398793198025233	0.0011876028524410312	1.1778290993071594	1.06	0.3037800745448456		0.5219602591458617	1550557	27370
35606867	CORNEAL SCAR	8	36460	68	364600	84712	0.00021941854086670324	0.00018650575973669774	1.1764705882352942	0.06	0.8135862196521481		0.9497876526838522	1550557	27370
42889280	ORAL MUCOSAL BLISTERING	8	36460	68	364600	84712	0.00021941854086670324	0.00018650575973669774	1.1764705882352942	0.06	0.8135862196521481		0.9497876526838522	1550557	27370
35708146	FAECALOMA	12	36460	102	364600	84712	0.00032912781130005483	0.00027975863960504657	1.1764705882352942	0.14	0.7111808203819034		0.8804136501611667	1550557	27370
35205263	COR PULMONALE	6	36460	51	364600	84712	0.0001645639056500274	0.00013987931980252328	1.1764705882352942	0.02	0.8834404232686072		0.9886388347461752	1550557	27370
35204954	ATRIAL FLUTTER	32	36460	272	364600	84712	0.000877674163466813	0.0007460230389467911	1.1764705882352942	0.59	0.4406412484816695		0.6670677560732896	1550557	27370
36516808	PERIARTHRITIS	6	36460	51	364600	84712	0.0001645639056500274	0.00013987931980252328	1.1764705882352942	0.02	0.8834404232686072		0.9886388347461752	1550557	27370
35809068	STILLBIRTH	12	36460	102	364600	84712	0.00032912781130005483	0.00027975863960504657	1.1764705882352942	0.14	0.7111808203819034		0.8804136501611667	1550557	27370
37219872	PULMONARY INFARCTION	14	36460	119	364600	84712	0.00038398244651673065	0.00032638507953922113	1.176470588235294	0.18	0.6707731996221339		0.8525290011678309	1550557	27370
36718329	CEREBRAL DISORDER	14	36460	119	364600	84712	0.00038398244651673065	0.00032638507953922113	1.176470588235294	0.18	0.6707731996221339		0.8525290011678309	1550557	27370
36110201	PSEUDOMONAS INFECTION	149	36460	1267	364600	84712	0.004086670323642348	0.0034750411409764123	1.1760063141278612	3.35	0.0670959390443504		0.17163468504808466	1550557	27370
36718335	MOTOR DYSFUNCTION	31	36460	264	364600	84712	0.0008502468458584751	0.0007240811848601207	1.1742424242424243	0.56	0.4557037637566965		0.6792809940705278	1550557	27370
35205064	AORTIC VALVE INCOMPETENCE	29	36460	247	364600	84712	0.0007953922106417993	0.0006774547449259463	1.1740890688259111	0.51	0.475198712018136		0.6956845465726146	1550557	27370
35406359	DEAFNESS	56	36460	477	364600	84712	0.0015359297860669224	0.0013082830499177179	1.1740041928721172	1.13	0.28812205765461063		0.5029667344676358	1550557	27370
36211273	NERVE INJURY	19	36460	162	364600	84712	0.0005211190345584203	0.00044432254525507403	1.1728395061728394	0.28	0.5968176341405795		0.7992113568521958	1550557	27370
35607150	PERIORBITAL OEDEMA	17	36460	145	364600	84712	0.00046626439934174433	0.00039769610532089963	1.1724137931034482	0.23	0.62797481938704		0.8249248378921938	1550557	27370
35909445	CHOLELITHIASIS	135	36460	1152	364600	84712	0.003702687877125617	0.0031596269884805266	1.171875	2.89	0.08921158021722839		0.21269888739287188	1550557	27370
36617297	METASTATIC NEOPLASM	24	36460	205	364600	84712	0.0006582556226001098	0.0005622600109709269	1.170731707317073	0.38	0.5374753845046779		0.7480151051864468	1550557	27370
35809310	DRUG INTERACTION	839	36460	7169	364600	84712	0.0230115194733955	0.019662643993417443	1.1703166410935977	18.83	1.4324349123229325e-05		0.00013859204207050663	1550557	27370
35809381	IMPAIRED HEALING	174	36460	1488	364600	84712	0.004772353263850795	0.004081184860120679	1.1693548387096775	3.67	0.055360804963012884		0.14721706958724115	1550557	27370
36313661	ANTINUCLEAR ANTIBODY POSITIVE	38	36460	325	364600	84712	0.0010422380691168405	0.0008913878222709819	1.1692307692307693	0.68	0.4111019979056969		0.6389504674029267	1550557	27370
36211262	MUSCLE RUPTURE	9	36460	77	364600	84712	0.00024684585847504115	0.00021119034558420187	1.1688311688311688	0.07	0.7981243458726489		0.9398393625293964	1550557	27370
35104187	BONE MARROW DISORDER	25	36460	214	364600	84712	0.0006856829402084476	0.0005869445968184312	1.1682242990654206	0.39	0.5325844230645447		0.7432047428013501	1550557	27370
36918937	DELIRIUM	104	36460	891	364600	84712	0.0028524410312671424	0.0024437739989029072	1.1672278338945006	2.07	0.14975741142656118		0.31188557010360873	1550557	27370
37622433	PERIPHERAL ISCHAEMIA	28	36460	240	364600	84712	0.0007679648930334612	0.0006582556226001098	1.1666666666666667	0.44	0.5049967362750014		0.723157532776108	1550557	27370
36110345	RESPIRATORY MONILIASIS	7	36460	60	364600	84712	0.00019199122325836533	0.0001645639056500274	1.1666666666666667	0.03	0.8619718029272943		0.9754380955008052	1550557	27370
37320117	SCAB	26	36460	223	364600	84712	0.0007131102578167856	0.0006116291826659353	1.1659192825112108	0.4	0.5277398964457158		0.7401549404829367	1550557	27370
36314635	EPSTEIN-BARR VIRUS TEST POSITIVE	29	36460	249	364600	84712	0.0007953922106417993	0.0006829402084476138	1.1646586345381529	0.45	0.5006105827416053		0.7196277126910576	1550557	27370
35708153	FLATULENCE	51	36460	438	364600	84712	0.001398793198025233	0.0012013165112452005	1.1643835616438356	0.91	0.34132466628473385		0.5603965403873339	1550557	27370
37622517	HAEMATOMA	102	36460	877	364600	84712	0.002797586396050466	0.0024053757542512343	1.1630558722919042	1.94	0.164113811991315		0.3326750666052798	1550557	27370
36516870	NUCHAL RIGIDITY	5	36460	43	364600	84712	0.00013713658804168953	0.000117937465715853	1.162790697674419	0.0	0.9454119645303676		0.9957570363248742	1550557	27370
35809148	MULTI-ORGAN FAILURE	581	36460	5000	364600	84712	0.015935271530444318	0.013713658804168952	1.162	11.76	0.0006050078698510872		0.0035889833365374455	1550557	27370
35708564	LIP SWELLING	57	36460	491	364600	84712	0.0015633571036752605	0.0013466812945693912	1.160896130346232	0.99	0.3204372716707121		0.5413572978869892	1550557	27370
35809079	MALAISE	875	36460	7545	364600	84712	0.023998902907295668	0.02069391113549095	1.1597084161696487	17.45	2.9429295126089873e-05		0.0002651670509299232	1550557	27370
37019455	NEPHROCALCINOSIS	8	36460	69	364600	84712	0.00021941854086670324	0.00018924849149753157	1.1594202898550725	0.04	0.8428688160092074		0.9700607235217372	1550557	27370
37019337	PYELOCALIECTASIS	8	36460	69	364600	84712	0.00021941854086670324	0.00018924849149753157	1.1594202898550725	0.04	0.8428688160092074		0.9700607235217372	1550557	27370
36314723	HUMAN HERPES VIRUS 6 SEROLOGY POSITIVE	8	36460	69	364600	84712	0.00021941854086670324	0.00018924849149753157	1.1594202898550725	0.04	0.8428688160092074		0.9700607235217372	1550557	27370
36313449	NEUTROPHIL PERCENTAGE INCREASED	27	36460	233	364600	84712	0.0007405375754251233	0.0006390565002742732	1.1587982832618025	0.38	0.5365976414345061		0.7471901305582977	1550557	27370
37320206	PUSTULAR PSORIASIS	38	36460	328	364600	84712	0.0010422380691168405	0.0008996160175534832	1.1585365853658536	0.59	0.4419097868971477		0.6686021126626204	1550557	27370
35909621	HEPATITIS TOXIC	19	36460	164	364600	84712	0.0005211190345584203	0.0004498080087767417	1.1585365853658536	0.23	0.6317095277699784		0.8273438470593822	1550557	27370
35606964	EYE PAIN	131	36460	1131	364600	84712	0.0035929786066922656	0.003102029621503017	1.158267020335986	2.39	0.12189429492662116		0.2681265447127523	1550557	27370
36516746	OSTEITIS	22	36460	190	364600	84712	0.0006034009873834338	0.0005211190345584203	1.1578947368421053	0.28	0.5945551503340081		0.7974033780950226	1550557	27370
35205189	MYOCARDIAL INFARCTION	389	36460	3361	364600	84712	0.010669226549643444	0.00921832144816237	1.1573936328473668	7.38	0.006606192343950218		0.027892812118900923	1550557	27370
36110682	SKIN INFECTION	48	36460	415	364600	84712	0.0013165112452002193	0.0011382336807460234	1.156626506024096	0.77	0.3816076199705064		0.6053086385739067	1550557	27370
36718146	HYDROCEPHALUS	40	36460	346	364600	84712	0.0010970927043335162	0.0009489851892484916	1.1560693641618498	0.61	0.4347959938738076		0.6612732575041321	1550557	27370
36718287	DYSSTASIA	43	36460	372	364600	84712	0.0011793746571585296	0.0010202962150301698	1.1559139784946235	0.66	0.4148548164764625		0.6429886146942358	1550557	27370
42888965	POST TRANSPLANT LYMPHOPROLIFERATIVE DISORDER	89	36460	770	364600	84712	0.002441031267142073	0.0021119034558420187	1.1558441558441557	1.53	0.2161877613959073		0.40868371332377	1550557	27370
36110712	TRACHEOBRONCHITIS	9	36460	78	364600	84712	0.00024684585847504115	0.00021393307734503565	1.153846153846154	0.05	0.8255638937985396		0.9569533729176706	1550557	27370
37521140	PLASMAPHERESIS	6	36460	52	364600	84712	0.0001645639056500274	0.00014262205156335712	1.153846153846154	0.01	0.9173166730050422		0.9954891888125408	1550557	27370
35506582	HIRSUTISM	12	36460	104	364600	84712	0.00032912781130005483	0.00028524410312671424	1.153846153846154	0.1	0.7578272774024996		0.9131540079730488	1550557	27370
36211113	JAW FRACTURE	6	36460	52	364600	84712	0.0001645639056500274	0.00014262205156335712	1.153846153846154	0.01	0.9173166730050422		0.9954891888125408	1550557	27370
35104582	HEPATOSPLENIC T-CELL LYMPHOMA	12	36460	104	364600	84712	0.00032912781130005483	0.00028524410312671424	1.153846153846154	0.1	0.7578272774024996		0.9131540079730488	1550557	27370
35708634	OROPHARYNGEAL SWELLING	6	36460	52	364600	84712	0.0001645639056500274	0.00014262205156335712	1.153846153846154	0.01	0.9173166730050422		0.9954891888125408	1550557	27370
36211065	FRACTURE	33	36460	286	364600	84712	0.0009051014810751508	0.0007844212835984639	1.1538461538461535	0.47	0.4952848258736176		0.7170827241527472	1550557	27370
36718108	DEMYELINATION	49	36460	425	364600	84712	0.0013439385628085574	0.001165660998354361	1.152941176470588	0.75	0.3871825615948887		0.6104586148537572	1550557	27370
35707714	PANCREATITIS ACUTE	123	36460	1067	364600	84712	0.0033735600658255623	0.0029264947888096547	1.1527647610121838	2.09	0.14819209936381006		0.30960931038399203	1550557	27370
35708073	INFLAMMATORY BOWEL DISEASE	16	36460	139	364600	84712	0.0004388370817334065	0.0003812397147558969	1.1510791366906474	0.16	0.6937460605585591		0.8686163063069557	1550557	27370
37320213	RASH GENERALISED	80	36460	695	364600	84712	0.0021941854086670325	0.0019061985737794844	1.1510791366906474	1.28	0.25791299688184205		0.4616026469789691	1550557	27370
36718067	TRANSIENT ISCHAEMIC ATTACK	91	36460	791	364600	84712	0.0024958859023587487	0.002169500822819528	1.1504424778761062	1.46	0.2263277851428817		0.42057509046395175	1550557	27370
35708705	SALIVARY HYPERSECRETION	13	36460	113	364600	84712	0.0003565551289083928	0.00030992868897421834	1.150442477876106	0.1	0.7459178194091679		0.9037456091761532	1550557	27370
35606954	SJOGREN'S SYNDROME	23	36460	200	364600	84712	0.0006308283049917718	0.0005485463521667581	1.15	0.27	0.6037881845024432		0.8028055881163316	1550557	27370
36211136	UPPER LIMB FRACTURE	33	36460	287	364600	84712	0.0009051014810751508	0.0007871640153592977	1.149825783972125	0.44	0.5072170528812339		0.7249610448823786	1550557	27370
36617836	NON-SMALL CELL LUNG CANCER	20	36460	174	364600	84712	0.0005485463521667581	0.0004772353263850796	1.1494252873563218	0.22	0.6415439875016231		0.8337891577858195	1550557	27370
35909509	HYPERAMMONAEMIA	24	36460	209	364600	84712	0.0006582556226001098	0.0005732309380142622	1.1483253588516746	0.28	0.5972001219845346		0.7992928642004316	1550557	27370
36313293	RED BLOOD CELL SCHISTOCYTES PRESENT	21	36460	183	364600	84712	0.000575973669775096	0.0005019199122325836	1.1475409836065575	0.23	0.6339752749366185		0.8298496323874863	1550557	27370
36718363	NEUROLOGICAL DECOMPENSATION	14	36460	122	364600	84712	0.00038398244651673065	0.00033461327482172244	1.147540983606557	0.11	0.7346011988528349		0.8970154918579275	1550557	27370
37019443	URINE ABNORMALITY	7	36460	61	364600	84712	0.00019199122325836533	0.00016730663741086122	1.147540983606557	0.02	0.8932205039879123		0.991542828728326	1550557	27370
36718229	HEMIPARESIS	109	36460	951	364600	84712	0.002989577619308832	0.0026083379045529352	1.1461619348054681	1.69	0.19415556112921453		0.3798970816349557	1550557	27370
37219849	RESTRICTIVE PULMONARY DISEASE	11	36460	96	364600	84712	0.0003017004936917169	0.0002633022490400439	1.1458333333333337	0.07	0.7949507444795058		0.9384785466120056	1550557	27370
36009759	ANAPHYLACTOID REACTION	22	36460	192	364600	84712	0.0006034009873834338	0.0005266044980800878	1.1458333333333337	0.24	0.626605809438211		0.8239520723906666	1550557	27370
35708675	ABDOMINAL ADHESIONS	11	36460	96	364600	84712	0.0003017004936917169	0.0002633022490400439	1.1458333333333337	0.07	0.7949507444795058		0.9384785466120056	1550557	27370
36718510	GRAND MAL CONVULSION	113	36460	987	364600	84712	0.0030992868897421837	0.002707076247942951	1.1448834853090173	1.72	0.18924608876662646		0.3741582501262431	1550557	27370
35809112	COLD SWEAT	38	36460	332	364600	84712	0.0010422380691168405	0.0009105869445968183	1.144578313253012	0.49	0.4845406494748761		0.704249214480668	1550557	27370
37622481	ANGIOPATHY	38	36460	332	364600	84712	0.0010422380691168405	0.0009105869445968183	1.144578313253012	0.49	0.4845406494748761		0.704249214480668	1550557	27370
35708597	ORAL HERPES	61	36460	533	364600	84712	0.0016730663741086119	0.0014618760285244102	1.1444652908067543	0.86	0.3532006314151066		0.5734651736133352	1550557	27370
35909528	HEPATIC FIBROSIS	39	36460	341	364600	84712	0.0010696653867251784	0.0009352715304443227	1.1436950146627567	0.5	0.4801895529902672		0.7022069202122034	1550557	27370
36110687	ACUTE SINUSITIS	8	36460	70	364600	84712	0.00021941854086670324	0.00019199122325836533	1.1428571428571428	0.03	0.8719819415112556		0.9804106119688558	1550557	27370
36718267	AREFLEXIA	36	36460	315	364600	84712	0.0009873834339001646	0.000863960504662644	1.1428571428571428	0.44	0.504764452263914		0.723157532776108	1550557	27370
35809361	TREATMENT FAILURE	58	36460	508	364600	84712	0.0015907844212835985	0.0013933077345035655	1.1417322834645671	0.78	0.3764018999191606		0.5974127007191521	1550557	27370
36416698	HYPERURICAEMIA	50	36460	438	364600	84712	0.0013713658804168952	0.0012013165112452005	1.1415525114155252	0.65	0.4183497038312263		0.6441062380772022	1550557	27370
36313916	NUCLEAR MAGNETIC RESONANCE IMAGING ABNORMAL	21	36460	184	364600	84712	0.000575973669775096	0.0005046626439934174	1.141304347826087	0.21	0.6506315405664546		0.8407687219496353	1550557	27370
35707990	CLOSTRIDIUM COLITIS	30	36460	263	364600	84712	0.0008228195282501371	0.0007213384530992869	1.1406844106463878	0.34	0.5604651614782261		0.7714118915464088	1550557	27370
36211477	DRUG DISPENSING ERROR	18	36460	158	364600	84712	0.0004936917169500823	0.00043335161821173886	1.139240506329114	0.15	0.6940317169004853		0.8686163063069557	1550557	27370
36316194	IMMUNOSUPPRESSANT DRUG LEVEL DECREASED	46	36460	404	364600	84712	0.0012616566099835436	0.0011080636313768513	1.1386138613861387	0.57	0.4513103662860506		0.6763703125325976	1550557	27370
36416548	OSTEOLYSIS	14	36460	123	364600	84712	0.00038398244651673065	0.00033735600658255625	1.1382113821138211	0.1	0.7559903521526026		0.9121982067851468	1550557	27370
35204924	ARRHYTHMIA	146	36460	1284	364600	84712	0.0040043883708173345	0.0035216675809105866	1.1370716510903425	2.04	0.15319364213464895		0.31752864006090875	1550557	27370
36617522	BLADDER NEOPLASM	5	36460	44	364600	84712	0.00013713658804168953	0.0001206801974766868	1.1363636363636365	0.0	0.9819780564673464		0.9977429412363006	1550557	27370
36315574	BLOOD CREATININE DECREASED	22	36460	194	364600	84712	0.0006034009873834338	0.0005320899616017554	1.134020618556701	0.19	0.6590619896451525		0.8470884984556812	1550557	27370
35707732	PANCREATIC DISORDER	11	36460	97	364600	84712	0.0003017004936917169	0.0002660449808008777	1.134020618556701	0.05	0.8194530848985977		0.9528186202235579	1550557	27370
37320246	SKIN MASS	22	36460	194	364600	84712	0.0006034009873834338	0.0005320899616017554	1.134020618556701	0.19	0.6590619896451525		0.8470884984556812	1550557	27370
35809221	GENERALISED OEDEMA	78	36460	688	364600	84712	0.0021393307734503568	0.001886999451453648	1.1337209302325584	0.98	0.3225288094363815		0.5438395744965867	1550557	27370
36313177	PLATELET COUNT INCREASED	45	36460	397	364600	84712	0.0012342292923752055	0.0010888645090510148	1.1335012594458438	0.51	0.4746946162149652		0.6953347953718653	1550557	27370
36718418	DYSARTHRIA	125	36460	1103	364600	84712	0.003428414701042238	0.003025233132199671	1.1332728921124209	1.64	0.2009462021992464		0.3871278046777546	1550557	27370
42890550	PREMATURE DELIVERY	23	36460	203	364600	84712	0.0006308283049917718	0.0005567745474492593	1.1330049261083743	0.2	0.6509928197213001		0.8407687219496353	1550557	27370
35708031	PERITONITIS BACTERIAL	30	36460	265	364600	84712	0.0008228195282501371	0.0007268239166209545	1.1320754716981132	0.3	0.5868964938960719		0.7884202650448281	1550557	27370
35104757	LYMPHANGITIS	6	36460	53	364600	84712	0.0001645639056500274	0.00014536478332419092	1.1320754716981132	0.0	0.9507551003736616		0.9957570363248742	1550557	27370
35104113	PANCYTOPENIA	753	36460	6656	364600	84712	0.020652770159078442	0.01825562260010971	1.1313100961538465	10.37	0.0012791516796067312		0.006915331348306906	1550557	27370
37219804	CHRONIC OBSTRUCTIVE PULMONARY DISEASE	134	36460	1186	364600	84712	0.00367526055951728	0.003252879868348876	1.129848229342327	1.68	0.1954379265661858		0.3812784549527821	1550557	27370
36110396	RESPIRATORY TRACT INFECTION FUNGAL	7	36460	62	364600	84712	0.00019199122325836533	0.000170049369171695	1.1290322580645162	0.01	0.9241706152654884		0.9954891888125408	1550557	27370
35707901	GASTRIC INFECTION	7	36460	62	364600	84712	0.00019199122325836533	0.000170049369171695	1.1290322580645162	0.01	0.9241706152654884		0.9954891888125408	1550557	27370
35406307	EAR DISCOMFORT	14	36460	124	364600	84712	0.00038398244651673065	0.00034009873834339	1.1290322580645162	0.08	0.7774074759470893		0.925266637282464	1550557	27370
36315620	RENAL FUNCTION TEST ABNORMAL	14	36460	124	364600	84712	0.00038398244651673065	0.00034009873834339	1.1290322580645162	0.08	0.7774074759470893		0.925266637282464	1550557	27370
36313594	LIVER FUNCTION TEST ABNORMAL	256	36460	2268	364600	84712	0.007021393307734504	0.006220515633571037	1.128747795414462	3.27	0.07044305692387502		0.17725690523454926	1550557	27370
35708279	GASTRIC ULCER HAEMORRHAGE	44	36460	390	364600	84712	0.0012068019747668679	0.0010696653867251784	1.1282051282051282	0.46	0.4991359475630173		0.718141030852092	1550557	27370
35909670	HEPATIC NEOPLASM MALIGNANT	40	36460	355	364600	84712	0.0010970927043335162	0.0009736697750959957	1.1267605633802815	0.4	0.529480013002855		0.7416114284687423	1550557	27370
36009839	SCLERODERMA	16	36460	142	364600	84712	0.0004388370817334065	0.0003894679100383983	1.1267605633802815	0.1	0.7531158083290498		0.9104055552968044	1550557	27370
35205223	ENDOCARDITIS	59	36460	524	364600	84712	0.0016182117388919366	0.0014371914426769062	1.1259541984732824	0.63	0.4278163382600436		0.6567531843781231	1550557	27370
36045339	ANGIONEUROTIC OEDEMA	18	36460	160	364600	84712	0.0004936917169500823	0.0004388370817334065	1.125	0.12	0.7310273457287134		0.8948429974326267	1550557	27370
36110010	ACINETOBACTER INFECTION	28	36460	249	364600	84712	0.0007679648930334612	0.0006829402084476138	1.1244979919678717	0.23	0.6279071359392268		0.8249248378921938	1550557	27370
35708723	AGEUSIA	19	36460	169	364600	84712	0.0005211190345584203	0.00046352166758091063	1.1242603550295858	0.13	0.7206691303356825		0.8871335491737837	1550557	27370
35104825	DRUG RASH WITH EOSINOPHILIA AND SYSTEMIC SYMPTOMS	54	36460	481	364600	84712	0.0014810751508502467	0.0013192539769610533	1.1226611226611227	0.54	0.4642141714813629		0.6879811600211939	1550557	27370
36316185	DRUG LEVEL FLUCTUATING	11	36460	98	364600	84712	0.0003017004936917169	0.00026878771256171144	1.1224489795918369	0.04	0.843901033696828		0.9700607235217372	1550557	27370
35607442	BLINDNESS CORTICAL	11	36460	98	364600	84712	0.0003017004936917169	0.00026878771256171144	1.1224489795918369	0.04	0.843901033696828		0.9700607235217372	1550557	27370
37320127	SKIN LESION	146	36460	1301	364600	84712	0.0040043883708173345	0.003568294020844761	1.1222136817832435	1.63	0.2011164917852206		0.3871713960799181	1550557	27370
35707594	COLONIC POLYP	23	36460	205	364600	84712	0.0006308283049917718	0.0005622600109709269	1.1219512195121952	0.17	0.682907590990484		0.8612716226921834	1550557	27370
35909518	HEPATIC FAILURE	281	36460	2506	364600	84712	0.007707076247942952	0.006873285792649479	1.1213088587390263	3.22	0.07276856985587035		0.18188673990666546	1550557	27370
35809218	CAPILLARY LEAK SYNDROME	14	36460	125	364600	84712	0.00038398244651673065	0.0003428414701042238	1.12	0.06	0.798835855498043		0.9398393625293964	1550557	27370
36110649	SEPTIC SHOCK	451	36460	4027	364600	84712	0.012369720241360394	0.011044980800877673	1.1199404022845791	5.15	0.023257204257183653		0.07547077916130636	1550557	27370
36211681	POST PROCEDURAL HAEMORRHAGE	46	36460	411	364600	84712	0.0012616566099835436	0.0011272627537026881	1.119221411192214	0.41	0.5196784441815733		0.7337624559203474	1550557	27370
36617201	MELANOCYTIC NAEVUS	16	36460	143	364600	84712	0.0004388370817334065	0.00039221064179923196	1.1188811188811192	0.08	0.7729947549489389		0.9228595289588484	1550557	27370
35104694	THROMBOTIC THROMBOCYTOPENIC PURPURA	58	36460	519	364600	84712	0.0015907844212835985	0.0014234777838727374	1.1175337186897882	0.53	0.4646759958727605		0.6879811600211939	1550557	27370
35606824	CATARACT	165	36460	1479	364600	84712	0.004525507405375754	0.0040565002742731756	1.1156186612576064	1.67	0.19586638722567007		0.3815465581766024	1550557	27370
35909441	CHOLECYSTITIS	69	36460	619	364600	84712	0.0018924849149753156	0.0016977509599561164	1.1147011308562196	0.62	0.4293229166264224		0.6571422576733682	1550557	27370
36316186	DRUG LEVEL INCREASED	144	36460	1295	364600	84712	0.0039495337356006575	0.0035518376302797585	1.111969111969112	1.36	0.2440207205133331		0.4427836188138128	1550557	27370
37622472	PERIPHERAL EMBOLISM	9	36460	81	364600	84712	0.00024684585847504115	0.00022216127262753707	1.1111111111111112	0.01	0.9071138305347164		0.9954891888125408	1550557	27370
36718193	AKATHISIA	6	36460	54	364600	84712	0.0001645639056500274	0.00014810751508502468	1.1111111111111112	0.0	0.9837131623961576		0.9977429412363006	1550557	27370
36617371	GANGLIONEUROMA	5	36460	45	364600	84712	0.00013713658804168953	0.00012342292923752055	1.1111111111111112	0.0	0.9821591335406844		0.9977429412363006	1550557	27370
36009807	MIXED CONNECTIVE TISSUE DISEASE	5	36460	45	364600	84712	0.00013713658804168953	0.00012342292923752055	1.1111111111111112	0.0	0.9821591335406844		0.9977429412363006	1550557	27370
35708179	INCONTINENCE	25	36460	225	364600	84712	0.0006856829402084476	0.0006171146461876029	1.1111111111111112	0.15	0.696446624084357		0.8708073668808698	1550557	27370
35204977	TORSADE DE POINTES	17	36460	153	364600	84712	0.00046626439934174433	0.00041963795940756993	1.1111111111111112	0.08	0.7802639333157149		0.9257249018795496	1550557	27370
36718320	SEDATION	18	36460	162	364600	84712	0.0004936917169500823	0.00044432254525507403	1.1111111111111112	0.09	0.7682276746997574		0.9193486823654788	1550557	27370
37219860	CHYLOTHORAX	5	36460	45	364600	84712	0.00013713658804168953	0.00012342292923752055	1.1111111111111112	0.0	0.9821591335406844		0.9977429412363006	1550557	27370
37219867	PULMONARY ARTERIAL HYPERTENSION	18	36460	162	364600	84712	0.0004936917169500823	0.00044432254525507403	1.1111111111111112	0.09	0.7682276746997574		0.9193486823654788	1550557	27370
37521126	CORD BLOOD TRANSPLANT THERAPY	6	36460	54	364600	84712	0.0001645639056500274	0.00014810751508502468	1.1111111111111112	0.0	0.9837131623961576		0.9977429412363006	1550557	27370
36718282	CEREBELLAR SYNDROME	22	36460	198	364600	84712	0.0006034009873834338	0.0005430608886450905	1.1111111111111112	0.12	0.7249299794473809		0.8900882025336748	1550557	27370
37521813	THORACOTOMY	5	36460	45	364600	84712	0.00013713658804168953	0.00012342292923752055	1.1111111111111112	0.0	0.9821591335406844		0.9977429412363006	1550557	27370
36312070	BLOOD PRESSURE DECREASED	208	36460	1875	364600	84712	0.005704882062534285	0.005142622051563357	1.1093333333333333	1.92	0.1657802526416698		0.3348812191267012	1550557	27370
43053854	DRUG REACTION WITH EOSINOPHILIA AND SYSTEMIC SYMPTOMS	40	36460	361	364600	84712	0.0010970927043335162	0.0009901261656609984	1.10803324099723	0.28	0.5966075415371921		0.7992113568521958	1550557	27370
36009880	IMMUNE SYSTEM DISORDER	38	36460	343	364600	84712	0.0010422380691168405	0.0009407569939659901	1.1078717201166182	0.26	0.6096528811601503		0.8069206736001585	1550557	27370
36110719	KIDNEY INFECTION	28	36460	253	364600	84712	0.0007679648930334612	0.0006939111354909488	1.1067193675889329	0.16	0.6849407393923768		0.8630055832228792	1550557	27370
36313153	RED BLOOD CELL SEDIMENTATION RATE INCREASED	82	36460	741	364600	84712	0.0022490400438837078	0.0020323642347778387	1.106612685560054	0.66	0.4173521320314961		0.6430466291786777	1550557	27370
35104590	T-CELL LYMPHOMA	24	36460	217	364600	84712	0.0006582556226001098	0.0005951727921009325	1.105990783410138	0.13	0.7214043640186505		0.8872055546233122	1550557	27370
36211132	HUMERUS FRACTURE	24	36460	217	364600	84712	0.0006582556226001098	0.0005951727921009325	1.105990783410138	0.13	0.7214043640186505		0.8872055546233122	1550557	27370
37219953	INCREASED UPPER AIRWAY SECRETION	21	36460	190	364600	84712	0.000575973669775096	0.0005211190345584203	1.1052631578947372	0.1	0.7521935481496786		0.9097100937492884	1550557	27370
36110122	ESCHERICHIA BACTERAEMIA	20	36460	181	364600	84712	0.0005485463521667581	0.0004964344487109161	1.1049723756906078	0.09	0.7632674749185255		0.9176007882789426	1550557	27370
37019351	RENAL ARTERY STENOSIS	16	36460	145	364600	84712	0.0004388370817334065	0.00039769610532089963	1.1034482758620692	0.06	0.8128051164931243		0.9497876526838522	1550557	27370
36617702	PROSTATE CANCER	70	36460	636	364600	84712	0.001919912232583653	0.0017443773998902909	1.1006289308176103	0.49	0.4858998851105791		0.7051626873469022	1550557	27370
37522106	ABSCESS DRAINAGE	11	36460	100	364600	84712	0.0003017004936917169	0.00027427317608337906	1.1	0.02	0.8925436848840875		0.991542828728326	1550557	27370
35205324	LEFT VENTRICULAR DYSFUNCTION	43	36460	391	364600	84712	0.0011793746571585296	0.001072408118486012	1.0997442455242967	0.26	0.6109023165457641		0.8081664349056475	1550557	27370
36110229	STAPHYLOCOCCAL INFECTION	293	36460	2665	364600	84712	0.008036204059243006	0.007309380142622051	1.0994371482176362	2.29	0.1299198484346051		0.2808325165668051	1550557	27370
35809041	HYPOTHERMIA	28	36460	255	364600	84712	0.0007679648930334612	0.0006993965990126166	1.0980392156862746	0.13	0.7138530337539455		0.8824717843011999	1550557	27370
36110704	RHINITIS	36	36460	328	364600	84712	0.0009873834339001646	0.0008996160175534832	1.0975609756097562	0.19	0.6603480500936519		0.8472506785651236	1550557	27370
36313091	PROTHROMBIN TIME PROLONGED	60	36460	547	364600	84712	0.0016456390565002745	0.001500274273176083	1.0968921389396709	0.37	0.5417703134048686		0.7524500220257261	1550557	27370
35205391	PERICARDIAL HAEMORRHAGE	8	36460	73	364600	84712	0.00021941854086670324	0.0002002194185408667	1.0958904109589045	0.0	0.9579630105247532		0.9957570363248742	1550557	27370
42889670	PROCEDURAL HAEMORRHAGE	8	36460	73	364600	84712	0.00021941854086670324	0.0002002194185408667	1.0958904109589045	0.0	0.9579630105247532		0.9957570363248742	1550557	27370
35708050	GASTRITIS	141	36460	1288	364600	84712	0.0038672517827756455	0.0035326385079539227	1.0947204968944102	0.95	0.3289140252386389		0.5492423304790116	1550557	27370
36009799	AUTOIMMUNE DISORDER	22	36460	201	364600	84712	0.0006034009873834338	0.0005512890839275919	1.0945273631840795	0.08	0.7749103609935957		0.9239722448955014	1550557	27370
35607096	EYELID OEDEMA	50	36460	457	364600	84712	0.0013713658804168952	0.0012534284147010422	1.0940919037199126	0.28	0.5982008748442937		0.7994305269325882	1550557	27370
36517098	SARCOMA METASTATIC	7	36460	64	364600	84712	0.00019199122325836533	0.0001755348326933626	1.09375	0.0	0.9850275164036464		0.9977429412363006	1550557	27370
36110736	URINARY TRACT INFECTION	609	36460	5570	364600	84712	0.016703236423477784	0.015277015907844213	1.093357271095153	4.35	0.03698578800225271		0.10884033237026557	1550557	27370
37119548	MENORRHAGIA	25	36460	229	364600	84712	0.0006856829402084476	0.000628085573230938	1.091703056768559	0.09	0.7583511019955409		0.9133654521967424	1550557	27370
36313791	BLOOD IMMUNOGLOBULIN A INCREASED	6	36460	55	364600	84712	0.0001645639056500274	0.00015085024684585846	1.0909090909090908	0.0	0.9838471741932894		0.9977429412363006	1550557	27370
42890092	STREPTOCOCCUS TEST POSITIVE	17	36460	156	364600	84712	0.00046626439934174433	0.0004278661546900713	1.08974358974359	0.04	0.8380377413603394		0.9662862611463544	1550557	27370
37320223	DECUBITUS ULCER	40	36460	368	364600	84712	0.0010970927043335162	0.0010093252879868348	1.0869565217391306	0.17	0.6780798406338445		0.8589011314695364	1550557	27370
36516882	COMPARTMENT SYNDROME	10	36460	92	364600	84712	0.00027427317608337906	0.0002523313219967087	1.0869565217391306	0.01	0.9375989688583952		0.9957570363248742	1550557	27370
36516733	BONE INFARCTION	5	36460	46	364600	84712	0.00013713658804168953	0.00012616566099835438	1.0869565217391306	0.0	0.9470391963700976		0.9957570363248742	1550557	27370
37522291	WOUND DRAINAGE	5	36460	46	364600	84712	0.00013713658804168953	0.00012616566099835438	1.0869565217391306	0.0	0.9470391963700976		0.9957570363248742	1550557	27370
36617389	GLIOBLASTOMA MULTIFORME	9	36460	83	364600	84712	0.00024684585847504115	0.00022764673614920458	1.0843373493975903	0.0	0.9605533442079812		0.9957570363248742	1550557	27370
35104698	POLYCYTHAEMIA	9	36460	83	364600	84712	0.00024684585847504115	0.00022764673614920458	1.0843373493975903	0.0	0.9605533442079812		0.9957570363248742	1550557	27370
37219893	RESPIRATORY ARREST	83	36460	766	364600	84712	0.0022764673614920467	0.0021009325287986835	1.0835509138381203	0.4	0.5250578774681287		0.7384805752234657	1550557	27370
36416559	CALCIPHYLAXIS	13	36460	120	364600	84712	0.0003565551289083928	0.00032912781130005483	1.0833333333333333	0.02	0.9017805568638771		0.9954891888125408	1550557	27370
37219937	ASPIRATION	34	36460	314	364600	84712	0.0009325287986834887	0.0008612177729018102	1.0828025477707006	0.12	0.7280967344046305		0.8922548275595493	1550557	27370
35104378	CHRONIC MYELOID LEUKAEMIA	29	36460	268	364600	84712	0.0007953922106417993	0.0007350521119034557	1.0820895522388059	0.09	0.7619834458593198		0.9173189141612196	1550557	27370
36516757	SPINAL DISORDER	20	36460	185	364600	84712	0.0005485463521667581	0.0005074053757542512	1.0810810810810811	0.04	0.833766370923321		0.9626311865085634	1550557	27370
36919230	COMPLETED SUICIDE	35	36460	324	364600	84712	0.0009599561162918265	0.0008886450905101481	1.0802469135802468	0.12	0.7321285759227871		0.8951130426469462	1550557	27370
36718368	RESTLESSNESS	77	36460	713	364600	84712	0.0021119034558420187	0.0019555677454744925	1.0799438990182328	0.34	0.5619201619390156		0.7718623504132064	1550557	27370
35708636	APHTHOUS STOMATITIS	42	36460	389	364600	84712	0.001151947339550192	0.0010669226549643446	1.0796915167095114	0.15	0.6975507278563129		0.8709419087805964	1550557	27370
36818761	NEONATAL RESPIRATORY DISTRESS SYNDROME	19	36460	176	364600	84712	0.0005211190345584203	0.0004827207899067472	1.0795454545454546	0.04	0.8473240102983146		0.9714367916427784	1550557	27370
35809151	NIGHT SWEATS	72	36460	667	364600	84712	0.0019747668678003288	0.0018294020844761387	1.0794602698650675	0.31	0.5802226487593616		0.7813784206713128	1550557	27370
37521612	ABORTION INDUCED	37	36460	343	364600	84712	0.0010148107515085025	0.0009407569939659901	1.0787172011661808	0.12	0.7271333007773048		0.8917415877633738	1550557	27370
35809386	MASS	46	36460	427	364600	84712	0.0012616566099835436	0.0011711464618760286	1.0772833723653394	0.16	0.689089770706406		0.8648924686664529	1550557	27370
36316183	DRUG LEVEL CHANGED	7	36460	65	364600	84712	0.00019199122325836533	0.00017827756445419637	1.0769230769230769	0.0	0.9851318248821084		0.9977429412363006	1550557	27370
35227044	DYSPNOEA EXACERBATED	7	36460	65	364600	84712	0.00019199122325836533	0.00017827756445419637	1.0769230769230769	0.0	0.9851318248821084		0.9977429412363006	1550557	27370
35708615	HYPOAESTHESIA ORAL	24	36460	223	364600	84712	0.0006582556226001098	0.0006116291826659353	1.0762331838565022	0.05	0.8169544803755476		0.9506290390106054	1550557	27370
35809154	ORGAN FAILURE	10	36460	93	364600	84712	0.00027427317608337906	0.00025507405375754246	1.075268817204301	0.0	0.9627170431287401		0.9957570363248742	1550557	27370
35607288	OPHTHALMOPLEGIA	10	36460	93	364600	84712	0.00027427317608337906	0.00025507405375754246	1.075268817204301	0.0	0.9627170431287401		0.9957570363248742	1550557	27370
36718347	AGITATION	119	36460	1107	364600	84712	0.0032638507953922104	0.0030362040592430057	1.074977416440831	0.49	0.4832997279844578		0.7037118345346037	1550557	27370
42890501	OSTEONECROSIS OF JAW	86	36460	801	364600	84712	0.00235874931431706	0.0021969281404278663	1.0736579275905118	0.32	0.5695690562123008		0.7786288140712475	1550557	27370
36110535	ABSCESS LIMB	31	36460	289	364600	84712	0.0008502468458584751	0.0007926494788809656	1.0726643598615917	0.08	0.7839975877826015		0.9282608567381928	1550557	27370
36314618	CYTOMEGALOVIRUS ANTIGEN POSITIVE	40	36460	373	364600	84712	0.0010970927043335162	0.0010230389467910039	1.0723860589812333	0.11	0.7378331160209991		0.8985594195109428	1550557	27370
35104405	HODGKIN'S DISEASE	49	36460	457	364600	84712	0.0013439385628085574	0.0012534284147010422	1.0722100656455142	0.15	0.6988745312087172		0.8719224923559412	1550557	27370
35809054	PYREXIA	2178	36460	20316	364600	84712	0.05973669775095996	0.05572133845309929	1.0720614294152393	10.02	0.0015495385975169765		0.008125780405379025	1550557	27370
35205342	RIGHT VENTRICULAR HYPERTROPHY	6	36460	56	364600	84712	0.0001645639056500274	0.0001535929786066923	1.0714285714285714	0.0	0.9519596246384184		0.9957570363248742	1550557	27370
36110239	WOUND INFECTION STAPHYLOCOCCAL	15	36460	140	364600	84712	0.00041140976412506856	0.00038398244651673065	1.0714285714285714	0.01	0.9089823786146792		0.9954891888125408	1550557	27370
36718537	PARTIAL SEIZURES	24	36460	224	364600	84712	0.0006582556226001098	0.0006143719144267692	1.0714285714285714	0.04	0.8329572718977178		0.9621206902712848	1550557	27370
36211215	CONCUSSION	6	36460	56	364600	84712	0.0001645639056500274	0.0001535929786066923	1.0714285714285714	0.0	0.9519596246384184		0.9957570363248742	1550557	27370
36718419	DYSLALIA	6	36460	56	364600	84712	0.0001645639056500274	0.0001535929786066923	1.0714285714285714	0.0	0.9519596246384184		0.9957570363248742	1550557	27370
36110015	BACTERIAL INFECTION	140	36460	1307	364600	84712	0.003839824465167306	0.003584750411409764	1.0711553175210404	0.53	0.4661750411219258		0.6886258917305292	1550557	27370
35204953	ATRIAL FIBRILLATION	362	36460	3380	364600	84712	0.009928688974218322	0.009270433351618212	1.0710059171597637	1.48	0.22324611784144927		0.4181080864144857	1550557	27370
35809171	WOUND SECRETION	26	36460	243	364600	84712	0.0007131102578167856	0.0006664838178826111	1.0699588477366255	0.05	0.8244672523682508		0.9561048808976352	1550557	27370
42889232	GRAFT VERSUS HOST DISEASE IN INTESTINE	20	36460	187	364600	84712	0.0005485463521667581	0.0005128908392759188	1.0695187165775402	0.03	0.8690323929380769		0.9790690715249508	1550557	27370
35708667	PNEUMOPERITONEUM	20	36460	187	364600	84712	0.0005485463521667581	0.0005128908392759188	1.0695187165775402	0.03	0.8690323929380769		0.9790690715249508	1550557	27370
36211694	SEROMA	14	36460	131	364600	84712	0.00038398244651673065	0.0003592978606692265	1.068702290076336	0.01	0.92675276359414		0.9954891888125408	1550557	27370
43053924	PRESCRIBED OVERDOSE	8	36460	75	364600	84712	0.00021941854086670324	0.00020570488206253428	1.0666666666666669	0.0	0.9861517735304476		0.9977429412363006	1550557	27370
36009708	ERYTHEMA NODOSUM	21	36460	197	364600	84712	0.000575973669775096	0.0005403181568842566	1.065989847715736	0.03	0.8723485727396417		0.9804106119688558	1550557	27370
36315575	BLOOD CREATININE INCREASED	694	36460	6511	364600	84712	0.01903455842018651	0.01785792649478881	1.0658884963907234	2.53	0.11136011815818976		0.25067801070228296	1550557	27370
36516907	INTERVERTEBRAL DISC PROTRUSION	73	36460	685	364600	84712	0.0020021941854086673	0.0018787712561711466	1.0656934306569343	0.21	0.6497404583497755		0.8404634838643864	1550557	27370
35809328	DRUG INEFFECTIVE FOR UNAPPROVED INDICATION	52	36460	488	364600	84712	0.0014262205156335712	0.0013384530992868898	1.0655737704918031	0.13	0.7182023550709323		0.8859108613969389	1550557	27370
35607495	OPTIC NEUROPATHY	13	36460	122	364600	84712	0.0003565551289083928	0.00033461327482172244	1.0655737704918031	0.0	0.9457435744706948		0.9957570363248742	1550557	27370
42890163	SECOND PRIMARY MALIGNANCY	26	36460	244	364600	84712	0.0007131102578167856	0.0006692265496434449	1.0655737704918031	0.04	0.8398067713418158		0.96790037558604	1550557	27370
35909603	ACUTE GRAFT VERSUS HOST DISEASE IN LIVER	33	36460	310	364600	84712	0.0009051014810751508	0.0008502468458584751	1.064516129032258	0.06	0.8043750374786929		0.9428124042329604	1550557	27370
35104820	THYMUS ENLARGEMENT	5	36460	47	364600	84712	0.00013713658804168953	0.00012890839275918816	1.0638297872340423	0.01	0.9126953937531006		0.9954891888125408	1550557	27370
35707792	ANAL FISTULA	22	36460	207	364600	84712	0.0006034009873834338	0.0005677454744925948	1.0628019323671498	0.02	0.8754248118360521		0.9830252062672928	1550557	27370
35909635	HEPATIC NEOPLASM	17	36460	160	364600	84712	0.00046626439934174433	0.0004388370817334065	1.0625	0.01	0.9148011055509816		0.9954891888125408	1550557	27370
36009756	ANAPHYLACTIC REACTION	121	36460	1139	364600	84712	0.003318705430608886	0.003123971475589687	1.0623353819139598	0.34	0.5589248872293894		0.7709106019544759	1550557	27370
37219909	PRODUCTIVE COUGH	124	36460	1168	364600	84712	0.0034009873834339004	0.003203510696653867	1.0616438356164384	0.34	0.5578814689923816		0.7700627707104193	1550557	27370
36311946	ELECTROCARDIOGRAM ABNORMAL	19	36460	179	364600	84712	0.0005211190345584203	0.0004909489851892485	1.0614525139664803	0.02	0.9016052051992932		0.9954891888125408	1550557	27370
37219942	LUNG DISORDER	215	36460	2026	364600	84712	0.00589687328579265	0.005556774547449259	1.0612043435340572	0.63	0.4273085925292299		0.6563580138322442	1550557	27370
37521163	HAEMODIALYSIS	210	36460	1979	364600	84712	0.00575973669775096	0.0054278661546900715	1.0611419909044972	0.61	0.4337480290768231		0.6612732575041321	1550557	27370
36313019	COAGULATION TEST ABNORMAL	7	36460	66	364600	84712	0.00019199122325836533	0.00018102029621503015	1.0606060606060606	0.0	0.9557221701061949		0.9957570363248742	1550557	27370
37522333	ANGIOPLASTY	7	36460	66	364600	84712	0.00019199122325836533	0.00018102029621503015	1.0606060606060606	0.0	0.9557221701061949		0.9957570363248742	1550557	27370
35104730	HILAR LYMPHADENOPATHY	7	36460	66	364600	84712	0.00019199122325836533	0.00018102029621503015	1.0606060606060606	0.0	0.9557221701061949		0.9957570363248742	1550557	27370
35708158	ABDOMINAL RIGIDITY	9	36460	85	364600	84712	0.00024684585847504115	0.00023313219967087217	1.0588235294117647	0.0	0.9869869893594232		0.9977429412363006	1550557	27370
35104532	MANTLE CELL LYMPHOMA	9	36460	85	364600	84712	0.00024684585847504115	0.00023313219967087217	1.0588235294117647	0.0	0.9869869893594232		0.9977429412363006	1550557	27370
36211326	WOUND COMPLICATION	11	36460	104	364600	84712	0.0003017004936917169	0.00028524410312671424	1.057692307692308	0.0	0.9882345733722238		0.9977429412363006	1550557	27370
35205164	CORONARY ARTERY DISEASE	119	36460	1126	364600	84712	0.0032638507953922104	0.003088315962698848	1.0568383658969804	0.28	0.5995100578732475		0.7999569321850661	1550557	27370
35606974	OCULAR ICTERUS	15	36460	142	364600	84712	0.00041140976412506856	0.0003894679100383983	1.056338028169014	0.0	0.9496815699244588		0.9957570363248742	1550557	27370
35205230	ASCITES	237	36460	2245	364600	84712	0.0065002742731760845	0.00615743280307186	1.0556792873051224	0.58	0.4467299374130472		0.6731758022396609	1550557	27370
35104746	LYMPHADENOPATHY	223	36460	2113	364600	84712	0.006116291826659352	0.005795392210641799	1.0553715097018457	0.54	0.4643785630578988		0.6879811600211939	1550557	27370
37019308	RENAL DISORDER	182	36460	1727	364600	84712	0.004991771804717497	0.004736697750959956	1.0538506079907353	0.4	0.5255548258455328		0.7384805752234657	1550557	27370
35104101	APLASTIC ANAEMIA	59	36460	560	364600	84712	0.0016182117388919366	0.0015359297860669224	1.0535714285714286	0.1	0.7553125114206605		0.9117999101956592	1550557	27370
36314156	BLOOD GLUCOSE ABNORMAL	16	36460	152	364600	84712	0.0004388370817334065	0.0004168952276467361	1.0526315789473686	0.0	0.9513540058413924		0.9957570363248742	1550557	27370
35708538	PANCREATIC CARCINOMA	32	36460	304	364600	84712	0.000877674163466813	0.0008337904552934722	1.0526315789473686	0.03	0.8561963600537184		0.9747923821367128	1550557	27370
35205233	HEPATIC CONGESTION	10	36460	95	364600	84712	0.00027427317608337906	0.00026055951727921013	1.0526315789473686	0.0	0.9876872507229414		0.9977429412363006	1550557	27370
35708608	PARAESTHESIA ORAL	22	36460	209	364600	84712	0.0006034009873834338	0.0005732309380142622	1.0526315789473686	0.01	0.9088672899890547		0.9954891888125408	1550557	27370
36211267	TENDON INJURY	8	36460	76	364600	84712	0.00021941854086670324	0.0002084476138233681	1.0526315789473686	0.0	0.9587196590893592		0.9957570363248742	1550557	27370
43562912	LARGE INTESTINAL STENOSIS	6	36460	57	364600	84712	0.0001645639056500274	0.00015633571036752605	1.0526315789473684	0.01	0.9206537893322024		0.9954891888125408	1550557	27370
37219912	SPUTUM RETENTION	6	36460	57	364600	84712	0.0001645639056500274	0.00015633571036752605	1.0526315789473684	0.01	0.9206537893322024		0.9954891888125408	1550557	27370
37521167	PERITONEAL DIALYSIS	14	36460	133	364600	84712	0.00038398244651673065	0.00036478332419089416	1.0526315789473684	0.0	0.9687865739935368		0.9973138582689648	1550557	27370
36416610	FLUID RETENTION	81	36460	770	364600	84712	0.00222161272627537	0.0021119034558420187	1.051948051948052	0.14	0.7081197452806374		0.8789360166843941	1550557	27370
35205374	PERICARDITIS	55	36460	523	364600	84712	0.0015085024684585847	0.0014344487109160724	1.051625239005736	0.08	0.7771761979411815		0.925266637282464	1550557	27370
35104109	FEBRILE BONE MARROW APLASIA	49	36460	466	364600	84712	0.0013439385628085574	0.0012781130005485464	1.0515021459227467	0.07	0.7964401787668793		0.9393909800840116	1550557	27370
36717998	CEREBRAL HAEMORRHAGE	166	36460	1579	364600	84712	0.004552934722984093	0.004330773450356555	1.051298290056998	0.33	0.5667862912911418		0.7776628235297612	1550557	27370
43562936	CANDIDA INFECTION	35	36460	333	364600	84712	0.0009599561162918265	0.0009133296763576523	1.051051051051051	0.04	0.8495764146522107		0.9714737720096364	1550557	27370
36009833	RHEUMATOID ARTHRITIS	481	36460	4585	364600	84712	0.013192539769610531	0.01257542512342293	1.0490730643402402	0.96	0.3263774246819147		0.5460155149110528	1550557	27370
36918949	DEPRESSED MOOD	45	36460	429	364600	84712	0.0012342292923752055	0.001176631925397696	1.0489510489510492	0.05	0.8217708667602176		0.9543948363815692	1550557	27370
36110570	RESPIRATORY TRACT INFECTION	100	36460	954	364600	84712	0.0027427317608337905	0.0026165660998354358	1.0482180293501049	0.16	0.6928368172727983		0.8683643092204958	1550557	27370
36211710	WOUND DEHISCENCE	46	36460	439	364600	84712	0.0012616566099835436	0.001204059243006034	1.0478359908883823	0.05	0.8237676579521699		0.9557162828099952	1550557	27370
37219921	PULMONARY HAEMORRHAGE	92	36460	879	364600	84712	0.002523313219967087	0.002410861217772902	1.0466439135381114	0.13	0.7183243674027049		0.8859108613969389	1550557	27370
35909492	HEPATIC LESION	18	36460	172	364600	84712	0.0004936917169500823	0.000471749862863412	1.0465116279069768	0.0	0.9542524325912638		0.9957570363248742	1550557	27370
37521891	SKIN NEOPLASM EXCISION	7	36460	67	364600	84712	0.00019199122325836533	0.00018376302797586398	1.044776119402985	0.01	0.9267693020180824		0.9954891888125408	1550557	27370
36315754	URINE OUTPUT DECREASED	94	36460	900	364600	84712	0.002578167855183763	0.0024684585847504115	1.0444444444444445	0.12	0.7289900539975973		0.8927659605706213	1550557	27370
36617436	RENAL CYST	42	36460	403	364600	84712	0.001151947339550192	0.0011053208996160177	1.042183622828784	0.03	0.8630538883794909		0.9762412835768012	1550557	27370
36315021	CSF PROTEIN INCREASED	20	36460	192	364600	84712	0.0005485463521667581	0.0005266044980800878	1.0416666666666667	0.0	0.9566874761127048		0.9957570363248742	1550557	27370
36110105	CORYNEBACTERIUM INFECTION	5	36460	48	364600	84712	0.00013713658804168953	0.00013165112452002194	1.0416666666666667	0.02	0.8791551255900868		0.9860853517060058	1550557	27370
36919103	HYPERVENTILATION	20	36460	192	364600	84712	0.0005485463521667581	0.0005266044980800878	1.0416666666666667	0.0	0.9566874761127048		0.9957570363248742	1550557	27370
36517122	BURSITIS	49	36460	471	364600	84712	0.0013439385628085574	0.0012918266593527153	1.040339702760085	0.04	0.8513997074133479		0.9725649384129824	1550557	27370
35607320	PHOTOPHOBIA	71	36460	683	364600	84712	0.0019473395501919913	0.001873285792649479	1.0395314787701315	0.06	0.8042626151530767		0.9428124042329604	1550557	27370
37320110	EPIDERMAL NECROSIS	8	36460	77	364600	84712	0.00021941854086670324	0.00021119034558420187	1.0389610389610389	0.01	0.9316584918521196		0.9957570363248742	1550557	27370
37219898	TACHYPNOEA	83	36460	799	364600	84712	0.0022764673614920467	0.0021914426769061987	1.0387984981226537	0.07	0.7857591991085445		0.9297204964181424	1550557	27370
36009897	KIDNEY TRANSPLANT REJECTION	307	36460	2957	364600	84712	0.008420186505759738	0.008110257816785519	1.0382144064930674	0.36	0.5502012018597153		0.7620853414031556	1550557	27370
36110116	ENTEROCOCCAL INFECTION	80	36460	771	364600	84712	0.0021941854086670325	0.0021146461876028525	1.0376134889753568	0.07	0.7987121464716196		0.9398393625293964	1550557	27370
37320158	ERYTHEMA	401	36460	3865	364600	84712	0.0109983543609435	0.0106006582556226	1.03751617076326	0.46	0.4971218786860501		0.718141030852092	1550557	27370
37622455	EMBOLISM	35	36460	338	364600	84712	0.0009599561162918265	0.0009270433351618213	1.0355029585798816	0.01	0.9152028948328264		0.9954891888125408	1550557	27370
37219905	HYPOXIA	213	36460	2058	364600	84712	0.0058420186505759725	0.005644541963795941	1.0349854227405246	0.2	0.6581031830376329		0.8470884984556812	1550557	27370
35809369	DRUG WITHDRAWAL SYNDROME	18	36460	174	364600	84712	0.0004936917169500823	0.0004772353263850796	1.0344827586206895	0.0	0.9908934473605364		0.9977429412363006	1550557	27370
35707692	DIVERTICULUM	39	36460	377	364600	84712	0.0010696653867251784	0.001034009873834339	1.0344827586206895	0.01	0.9073807730876292		0.9954891888125408	1550557	27370
35607310	PUPILLARY REFLEX IMPAIRED	12	36460	116	364600	84712	0.00032912781130005483	0.00031815688425671965	1.0344827586206895	0.0	0.9665521359124744		0.9972153684145822	1550557	27370
36313448	NEUTROPHIL PERCENTAGE DECREASED	12	36460	116	364600	84712	0.00032912781130005483	0.00031815688425671965	1.0344827586206895	0.0	0.9665521359124744		0.9972153684145822	1550557	27370
37520829	THYROIDECTOMY	6	36460	58	364600	84712	0.0001645639056500274	0.00015907844212835983	1.0344827586206895	0.02	0.8899553648261691		0.991542828728326	1550557	27370
36718326	CENTRAL NERVOUS SYSTEM LESION	50	36460	484	364600	84712	0.0013713658804168952	0.0013274821722435545	1.0330578512396695	0.02	0.8856717103461931		0.9894628164329556	1550557	27370
36110652	VIRAEMIA	16	36460	155	364600	84712	0.0004388370817334065	0.0004251234229292376	1.032258064516129	0.0	0.9903507395518		0.9977429412363006	1550557	27370
35506459	ADRENAL INSUFFICIENCY	48	36460	465	364600	84712	0.0013165112452002193	0.0012753702687877124	1.0322580645161288	0.02	0.8944132582120571		0.992446704626328	1550557	27370
36009843	DERMATOMYOSITIS	26	36460	252	364600	84712	0.0007131102578167856	0.0006911684037301152	1.0317460317460316	0.0	0.9621692088134746		0.9957570363248742	1550557	27370
36617657	UTERINE CANCER	10	36460	97	364600	84712	0.00027427317608337906	0.0002660449808008777	1.0309278350515465	0.01	0.9390710940674148		0.9957570363248742	1550557	27370
36211537	VASCULAR PSEUDOANEURYSM	10	36460	97	364600	84712	0.00027427317608337906	0.0002660449808008777	1.0309278350515465	0.01	0.9390710940674148		0.9957570363248742	1550557	27370
36617337	TUMOUR NECROSIS	7	36460	68	364600	84712	0.00019199122325836533	0.00018650575973669774	1.0294117647058825	0.02	0.8982962643014063		0.9946506777864388	1550557	27370
35707716	PANCREATITIS CHRONIC	7	36460	68	364600	84712	0.00019199122325836533	0.00018650575973669774	1.0294117647058825	0.02	0.8982962643014063		0.9946506777864388	1550557	27370
36009736	DERMATITIS EXFOLIATIVE	46	36460	447	364600	84712	0.0012616566099835436	0.0012260010970927045	1.029082774049217	0.01	0.914882530286804		0.9954891888125408	1550557	27370
36211651	COMPLICATIONS OF TRANSPLANT SURGERY	29	36460	282	364600	84712	0.0007953922106417993	0.0007734503565551289	1.0283687943262412	0.0	0.964229684533804		0.9967785000000396	1550557	27370
36009901	TRANSPLANT REJECTION	314	36460	3055	364600	84712	0.008612177729018101	0.00837904552934723	1.027823240589198	0.19	0.6635921187200542		0.8495793629316318	1550557	27370
35708293	GASTROINTESTINAL PERFORATION	30	36460	292	364600	84712	0.0008228195282501371	0.0008008776741634668	1.0273972602739727	0.0	0.964845092677384		0.9967785000000396	1550557	27370
35809237	FLANK PAIN	27	36460	263	364600	84712	0.0007405375754251233	0.0007213384530992869	1.0266159695817492	0.0	0.9777703206886681		0.9977429412363006	1550557	27370
35708560	LIP BLISTER	8	36460	78	364600	84712	0.00021941854086670324	0.00021393307734503565	1.0256410256410258	0.01	0.9049887180654874		0.9954891888125408	1550557	27370
35506777	THYROID DISORDER	16	36460	156	364600	84712	0.0004388370817334065	0.0004278661546900713	1.0256410256410258	0.0	0.9711420467889452		0.9977429412363006	1550557	27370
36009896	GRAFT VERSUS HOST DISEASE IN LUNG	12	36460	117	364600	84712	0.00032912781130005483	0.0003208996160175534	1.0256410256410255	0.0	0.944498543324439		0.9957570363248742	1550557	27370
36313475	WHITE BLOOD CELL COUNT ABNORMAL	12	36460	117	364600	84712	0.00032912781130005483	0.0003208996160175534	1.0256410256410255	0.0	0.944498543324439		0.9957570363248742	1550557	27370
36919207	NIGHTMARE	17	36460	166	364600	84712	0.00046626439934174433	0.00045529347229840916	1.0240963855421688	0.0	0.9720220523974864		0.9977429412363006	1550557	27370
37320161	GENERALISED ERYTHEMA	34	36460	332	364600	84712	0.0009325287986834887	0.0009105869445968183	1.0240963855421688	0.0	0.9670227770908272		0.9972153684145822	1550557	27370
36110922	HUMAN HERPESVIRUS 6 INFECTION	35	36460	342	364600	84712	0.0009599561162918265	0.0009380142622051565	1.023391812865497	0.0	0.9675067228834118		0.9972153684145822	1550557	27370
36211677	POST PROCEDURAL COMPLICATION	107	36460	1047	364600	84712	0.0029347229840921557	0.0028716401535929786	1.0219675262655206	0.03	0.8704080876142871		0.9790690715249508	1550557	27370
36314426	HELICOBACTER PYLORI IDENTIFICATION TEST POSITIVE	5	36460	49	364600	84712	0.00013713658804168953	0.00013439385628085572	1.020408163265306	0.04	0.8464403872372902		0.9711457181629768	1550557	27370
36111021	CYSTITIS VIRAL	10	36460	98	364600	84712	0.00027427317608337906	0.00026878771256171144	1.020408163265306	0.01	0.9151730003224352		0.9954891888125408	1550557	27370
37219880	PULMONARY VASCULAR DISORDER	5	36460	49	364600	84712	0.00013713658804168953	0.00013439385628085572	1.020408163265306	0.04	0.8464403872372902		0.9711457181629768	1550557	27370
37622379	ANEURYSM	10	36460	98	364600	84712	0.00027427317608337906	0.00026878771256171144	1.020408163265306	0.01	0.9151730003224352		0.9954891888125408	1550557	27370
36110233	STAPHYLOCOCCAL SCALDED SKIN SYNDROME	5	36460	49	364600	84712	0.00013713658804168953	0.00013439385628085572	1.020408163265306	0.04	0.8464403872372902		0.9711457181629768	1550557	27370
36110365	CEREBRAL FUNGAL INFECTION	5	36460	49	364600	84712	0.00013713658804168953	0.00013439385628085572	1.020408163265306	0.04	0.8464403872372902		0.9711457181629768	1550557	27370
37320215	RASH MACULO-PAPULAR	85	36460	833	364600	84712	0.002331321996708722	0.0022846955567745477	1.020408163265306	0.01	0.9043532944104816		0.9954891888125408	1550557	27370
37420527	IMMOBILE	16	36460	157	364600	84712	0.0004388370817334065	0.0004306088864509051	1.0191082802547768	0.0	0.9520609791036756		0.9957570363248742	1550557	27370
36211195	DRUG EXPOSURE DURING PREGNANCY	221	36460	2170	364600	84712	0.006061437191442677	0.005951727921009326	1.0184331797235022	0.05	0.822925895235343		0.9551623272718324	1550557	27370
36211103	LOWER LIMB FRACTURE	24	36460	236	364600	84712	0.0006582556226001098	0.0006472846955567745	1.0169491525423728	0.0	0.9765240709001536		0.9977429412363006	1550557	27370
36313745	TUMOUR MARKER INCREASED	6	36460	59	364600	84712	0.0001645639056500274	0.00016182117388919363	1.0169491525423728	0.03	0.8598863595314881		0.9754380955008052	1550557	27370
36918976	PERSECUTORY DELUSION	12	36460	118	364600	84712	0.00032912781130005483	0.00032364234777838727	1.0169491525423728	0.01	0.9226562954327954		0.9954891888125408	1550557	27370
37219830	IDIOPATHIC PULMONARY FIBROSIS	13	36460	128	364600	84712	0.0003565551289083928	0.0003510696653867252	1.015625	0.01	0.9257243956875364		0.9954891888125408	1550557	27370
42889555	INFECTION REACTIVATION	13	36460	128	364600	84712	0.0003565551289083928	0.0003510696653867252	1.015625	0.01	0.9257243956875364		0.9954891888125408	1550557	27370
35708226	SMALL INTESTINAL OBSTRUCTION	46	36460	453	364600	84712	0.0012616566099835436	0.0012424574876577072	1.0154525386313464	0.0	0.983048087027704		0.9977429412363006	1550557	27370
35104288	COOMBS POSITIVE HAEMOLYTIC ANAEMIA	7	36460	69	364600	84712	0.00019199122325836533	0.00018924849149753157	1.0144927536231882	0.03	0.8703234701467121		0.9790690715249508	1550557	27370
35809225	OEDEMA	262	36460	2583	364600	84712	0.007185957213384531	0.007084476138233682	1.014324428958575	0.04	0.8513315619088837		0.9725649384129824	1550557	27370
36211076	PATHOLOGICAL FRACTURE	30	36460	296	364600	84712	0.0008228195282501371	0.000811848601206802	1.0135135135135134	0.0	0.979032381602793		0.9977429412363006	1550557	27370
37622486	HAEMODYNAMIC INSTABILITY	42	36460	415	364600	84712	0.001151947339550192	0.0011382336807460234	1.0120481927710845	0.0	0.9940953307213848		0.9997986110925572	1550557	27370
35707865	HAEMATEMESIS	106	36460	1049	364600	84712	0.002907295666483818	0.002877125617114646	1.0104861773117255	0.0	0.9591259257692196		0.9957570363248742	1550557	27370
36617298	METASTATIC SQUAMOUS CELL CARCINOMA	10	36460	99	364600	84712	0.00027427317608337906	0.00027153044432254525	1.0101010101010102	0.02	0.8915686334394941		0.991542828728326	1550557	27370
36718045	CEREBROVASCULAR DISORDER	21	36460	208	364600	84712	0.000575973669775096	0.0005704882062534285	1.0096153846153846	0.01	0.9416787119744328		0.9957570363248742	1550557	27370
37219919	PLEURITIC PAIN	24	36460	238	364600	84712	0.0006582556226001098	0.0006527701590784423	1.0084033613445378	0.0	0.9454668207883179		0.9957570363248742	1550557	27370
36315061	ELECTROENCEPHALOGRAM ABNORMAL	24	36460	238	364600	84712	0.0006582556226001098	0.0006527701590784423	1.0084033613445378	0.0	0.9454668207883179		0.9957570363248742	1550557	27370
36718474	MONONEUROPATHY MULTIPLEX	12	36460	119	364600	84712	0.00032912781130005483	0.00032638507953922113	1.0084033613445378	0.02	0.9010377032523208		0.9954891888125408	1550557	27370
36617163	BREAST CANCER FEMALE	26	36460	258	364600	84712	0.0007131102578167856	0.000707624794295118	1.007751937984496	0.0	0.947616994444778		0.9957570363248742	1550557	27370
37622465	DEEP VEIN THROMBOSIS	288	36460	2859	364600	84712	0.007899067471201317	0.007841470104223806	1.007345225603358	0.01	0.9300999754107822		0.9957570363248742	1550557	27370
37219874	PULMONARY THROMBOSIS	15	36460	149	364600	84712	0.00041140976412506856	0.0004086670323642348	1.0067114093959733	0.01	0.9115035012789215		0.9954891888125408	1550557	27370
37019298	GLOMERULOSCLEROSIS	15	36460	149	364600	84712	0.00041140976412506856	0.0004086670323642348	1.0067114093959733	0.01	0.9115035012789215		0.9954891888125408	1550557	27370
35104103	BONE MARROW FAILURE	276	36460	2745	364600	84712	0.0075699396599012625	0.007528798683488755	1.005464480874317	0.0	0.9562465471612094		0.9957570363248742	1550557	27370
36110581	WOUND INFECTION	61	36460	607	364600	84712	0.0016730663741086119	0.001664838178826111	1.0049423393739705	0.0	0.9755777323719388		0.9977429412363006	1550557	27370
36313240	HAEMOGLOBIN DECREASED	538	36460	5356	364600	84712	0.01475589687328579	0.01469007131102578	1.0044809559372665	0.01	0.9388079214748616		0.9957570363248742	1550557	27370
35809116	CREPITATIONS	24	36460	239	364600	84712	0.0006582556226001098	0.000655512890839276	1.00418410041841	0.01	0.9300545049520588		0.9957570363248742	1550557	27370
36315595	CREATININE RENAL CLEARANCE DECREASED	28	36460	279	364600	84712	0.0007679648930334612	0.0007652221612726275	1.003584229390681	0.01	0.9352451838504034		0.9957570363248742	1550557	27370
36516876	MUSCULAR WEAKNESS	300	36460	2990	364600	84712	0.008228195282501372	0.008200767964893033	1.0033444816053514	0.0	0.98012540121186		0.9977429412363006	1550557	27370
35506636	HYPOGLYCAEMIA	113	36460	1128	364600	84712	0.0030992868897421837	0.003093801426220516	1.00177304964539	0.0	0.97489712235463		0.9977429412363006	1550557	27370
35104868	LEUKOPENIA	469	36460	4683	364600	84712	0.012863411958310478	0.01284421283598464	1.001494768310912	0.0	0.9946930166252368		0.9997986110925572	1550557	27370
35708687	RETROPERITONEAL HAEMATOMA	10	36460	100	364600	84712	0.00027427317608337906	0.00027427317608337906	1.0		1.0		1.0	1550557	27370
36517150	TENDON PAIN	11	36460	110	364600	84712	0.0003017004936917169	0.0003017004936917169	1.0		1.0		1.0	1550557	27370
35607183	CATARACT OPERATION COMPLICATION	6	36460	60	364600	84712	0.0001645639056500274	0.0001645639056500274	1.0		1.0		1.0	1550557	27370
36110544	GRAFT INFECTION	6	36460	60	364600	84712	0.0001645639056500274	0.0001645639056500274	1.0		1.0		1.0	1550557	27370
35104289	EVANS SYNDROME	8	36460	80	364600	84712	0.00021941854086670324	0.00021941854086670324	1.0		1.0		1.0	1550557	27370
37622545	VARICOSE VEIN	10	36460	100	364600	84712	0.00027427317608337906	0.00027427317608337906	1.0		1.0		1.0	1550557	27370
36110917	HERPES VIRUS INFECTION	53	36460	530	364600	84712	0.001453647833241909	0.001453647833241909	1.0		1.0		1.0	1550557	27370
37320248	SUBCUTANEOUS NODULE	15	36460	150	364600	84712	0.00041140976412506856	0.00041140976412506856	1.0		1.0		1.0	1550557	27370
35707768	GASTROINTESTINAL STOMA COMPLICATION	5	36460	50	364600	84712	0.00013713658804168953	0.00013713658804168953	1.0		1.0		1.0	1550557	27370
37320102	DERMATITIS BULLOUS	32	36460	320	364600	84712	0.000877674163466813	0.000877674163466813	1.0		1.0		1.0	1550557	27370
36316184	DRUG LEVEL DECREASED	38	36460	380	364600	84712	0.0010422380691168405	0.0010422380691168405	1.0		1.0		1.0	1550557	27370
36918968	DELUSION	22	36460	220	364600	84712	0.0006034009873834338	0.0006034009873834338	1.0		1.0		1.0	1550557	27370
37320338	LIVEDO RETICULARIS	16	36460	160	364600	84712	0.0004388370817334065	0.0004388370817334065	1.0		1.0		1.0	1550557	27370
36617495	RENAL CELL CARCINOMA	39	36460	391	364600	84712	0.0010696653867251784	0.001072408118486012	0.9974424552429668	0.0	0.9452593236063878		0.9957570363248742	1550557	27370
36416584	ELECTROLYTE IMBALANCE	49	36460	492	364600	84712	0.0013439385628085574	0.001349424026330225	0.9959349593495934	0.0	0.962021440124126		0.9957570363248742	1550557	27370
37520652	KNEE ARTHROPLASTY	53	36460	533	364600	84712	0.001453647833241909	0.0014618760285244102	0.9943714821763604	0.0	0.9739281729248086		0.9977429412363006	1550557	27370
36009879	IGA NEPHROPATHY	17	36460	171	364600	84712	0.00046626439934174433	0.00046900713110257825	0.9941520467836256	0.01	0.9173208491657548		0.9954891888125408	1550557	27370
36617287	ADENOCARCINOMA	16	36460	161	364600	84712	0.0004388370817334065	0.00044157981349424034	0.9937888198757764	0.01	0.9148011055509816		0.9954891888125408	1550557	27370
36717973	INTRACRANIAL ANEURYSM	15	36460	151	364600	84712	0.00041140976412506856	0.00041415249588590237	0.9933774834437086	0.01	0.91203583139312		0.9954891888125408	1550557	27370
35104684	AUTOIMMUNE THROMBOCYTOPENIA	12	36460	121	364600	84712	0.00032912781130005483	0.00033187054306088864	0.9917355371900826	0.02	0.9017805568638771		0.9954891888125408	1550557	27370
35809213	OEDEMA MUCOSAL	11	36460	111	364600	84712	0.0003017004936917169	0.00030444322545255067	0.9909909909909912	0.02	0.8974729977435816		0.9945791209144847	1550557	27370
35708083	OESOPHAGITIS	54	36460	545	364600	84712	0.0014810751508502467	0.0014947888096544155	0.9908256880733946	0.0	0.9948415622961412		0.9997986110925572	1550557	27370
36313476	WHITE BLOOD CELL COUNT DECREASED	523	36460	5280	364600	84712	0.014344487109160725	0.014481623697202413	0.990530303030303	0.03	0.8523823892160395		0.9725649384129824	1550557	27370
35607066	ULCERATIVE KERATITIS	40	36460	404	364600	84712	0.0010970927043335162	0.0011080636313768513	0.9900990099009902	0.0	0.9820301833740428		0.9977429412363006	1550557	27370
35809382	CYST	30	36460	303	364600	84712	0.0008228195282501371	0.0008310477235326384	0.99009900990099	0.0	0.9654297614131118		0.9969896945353206	1550557	27370
36718060	CEREBRAL VENOUS THROMBOSIS	19	36460	192	364600	84712	0.0005211190345584203	0.0005266044980800878	0.9895833333333331	0.01	0.9392479604379212		0.9957570363248742	1550557	27370
35205259	PULMONARY OEDEMA	224	36460	2266	364600	84712	0.0061437191442676896	0.0062150301700493685	0.9885260370697264	0.02	0.8963143285202176		0.9937150821902792	1550557	27370
36009898	LUNG TRANSPLANT REJECTION	34	36460	344	364600	84712	0.0009325287986834887	0.000943499725726824	0.988372093023256	0.0	0.980526363673782		0.9977429412363006	1550557	27370
36211383	BLISTER	124	36460	1255	364600	84712	0.0034009873834339004	0.003442128359846407	0.9880478087649402	0.01	0.935411631168406		0.9957570363248742	1550557	27370
36416655	LIPOMATOSIS	8	36460	81	364600	84712	0.00021941854086670324	0.00022216127262753707	0.9876543209876544	0.02	0.8800884564357753		0.9861503986216252	1550557	27370
37019284	GLOMERULONEPHRITIS MEMBRANOPROLIFERATIVE	16	36460	162	364600	84712	0.0004388370817334065	0.00044432254525507403	0.9876543209876544	0.01	0.933870327590259		0.9957570363248742	1550557	27370
36313176	PLATELET COUNT DECREASED	594	36460	6019	364600	84712	0.016291826659352714	0.01650850246845859	0.9868748961621532	0.08	0.7731913897972368		0.9228595289588484	1550557	27370
35104853	INFECTIOUS MONONUCLEOSIS	15	36460	152	364600	84712	0.00041140976412506856	0.0004168952276467361	0.986842105263158	0.01	0.9317332231980656		0.9957570363248742	1550557	27370
35707866	HAEMATOCHEZIA	89	36460	902	364600	84712	0.002441031267142073	0.002473944048272079	0.9866962305986696	0.0	0.9478751826735724		0.9957570363248742	1550557	27370
36009722	SERUM SICKNESS	43	36460	436	364600	84712	0.0011793746571585296	0.0011958310477235329	0.9862385321100916	0.0	0.9942323615503104		0.9997986110925572	1550557	27370
35205034	PALPITATIONS	186	36460	1886	364600	84712	0.00510148107515085	0.005172792100932529	0.9862142099681868	0.02	0.8864596834248987		0.9899051490375146	1550557	27370
35708640	MOUTH ULCERATION	99	36460	1004	364600	84712	0.0027153044432254524	0.0027537026878771253	0.9860557768924302	0.01	0.9354057250981844		0.9957570363248742	1550557	27370
36211179	NEPHROPATHY TOXIC	160	36460	1624	364600	84712	0.004388370817334065	0.0044541963795940755	0.9852216748768474	0.02	0.8895948305828815		0.991542828728326	1550557	27370
36314117	OXYGEN SATURATION DECREASED	144	36460	1462	364600	84712	0.0039495337356006575	0.004009873834339	0.984952120383037	0.02	0.896201290044159		0.9937150821902792	1550557	27370
35406391	TINNITUS	65	36460	660	364600	84712	0.0017827756445419638	0.0018102029621503016	0.9848484848484848	0.0	0.9578134542711136		0.9957570363248742	1550557	27370
37622454	ARTERIAL THROMBOSIS	13	36460	132	364600	84712	0.0003565551289083928	0.0003620405924300604	0.9848484848484848	0.01	0.92675276359414		0.9954891888125408	1550557	27370
36918918	ATTENTION DEFICIT/HYPERACTIVITY DISORDER	6	36460	61	364600	84712	0.0001645639056500274	0.00016730663741086122	0.983606557377049	0.03	0.8619718029272943		0.9754380955008052	1550557	27370
36110008	ABSCESS BACTERIAL	6	36460	61	364600	84712	0.0001645639056500274	0.00016730663741086122	0.983606557377049	0.03	0.8619718029272943		0.9754380955008052	1550557	27370
36316455	BLOOD OSMOLARITY DECREASED	6	36460	61	364600	84712	0.0001645639056500274	0.00016730663741086122	0.983606557377049	0.03	0.8619718029272943		0.9754380955008052	1550557	27370
37420495	ALCOHOL USE	6	36460	61	364600	84712	0.0001645639056500274	0.00016730663741086122	0.983606557377049	0.03	0.8619718029272943		0.9754380955008052	1550557	27370
36316195	IMMUNOSUPPRESSANT DRUG LEVEL INCREASED	128	36460	1302	364600	84712	0.003510696653867252	0.003571036752605595	0.9831029185867896	0.02	0.8900613499671304		0.991542828728326	1550557	27370
36009740	FOOD ALLERGY	22	36460	224	364600	84712	0.0006034009873834338	0.0006143719144267692	0.9821428571428572	0.0	0.9758659193095875		0.9977429412363006	1550557	27370
35104693	THROMBOCYTOPENIC PURPURA	11	36460	112	364600	84712	0.0003017004936917169	0.00030718595721338453	0.9821428571428572	0.01	0.9204937019395476		0.9954891888125408	1550557	27370
36110631	BACTERIAL SEPSIS	63	36460	642	364600	84712	0.001727921009325288	0.0017608337904552933	0.9813084112149532	0.01	0.9382401070021904		0.9957570363248742	1550557	27370
37320141	DERMATITIS	41	36460	418	364600	84712	0.0011245200219418539	0.0011464618760285243	0.9808612440191388	0.0	0.9705473942706035		0.9977429412363006	1550557	27370
36516975	POSTURE ABNORMAL	5	36460	51	364600	84712	0.00013713658804168953	0.00013987931980252328	0.9803921568627452	0.04	0.8491735798799573		0.9714367916427784	1550557	27370
35607126	HERPES OPHTHALMIC	5	36460	51	364600	84712	0.00013713658804168953	0.00013987931980252328	0.9803921568627452	0.04	0.8491735798799573		0.9714367916427784	1550557	27370
36718299	APRAXIA	5	36460	51	364600	84712	0.00013713658804168953	0.00013987931980252328	0.9803921568627452	0.04	0.8491735798799573		0.9714367916427784	1550557	27370
36617920	MALIGNANT MELANOMA	44	36460	449	364600	84712	0.0012068019747668679	0.0012314865606143722	0.979955456570156	0.0	0.9602193668917702		0.9957570363248742	1550557	27370
35104465	B-CELL LYMPHOMA	75	36460	766	364600	84712	0.002057048820625343	0.0021009325287986835	0.97911227154047	0.01	0.9087491045121376		0.9954891888125408	1550557	27370
35506745	HYPERPARATHYROIDISM	13	36460	133	364600	84712	0.0003565551289083928	0.00036478332419089416	0.9774436090225564	0.0	0.9478237544487796		0.9957570363248742	1550557	27370
36718288	COMA	121	36460	1238	364600	84712	0.003318705430608886	0.0033955019199122327	0.9773828756058158	0.04	0.8466968389475841		0.9711457181629768	1550557	27370
36211390	SCRATCH	8	36460	82	364600	84712	0.00021941854086670324	0.0002249040043883708	0.975609756097561	0.01	0.9071138305347164		0.9954891888125408	1550557	27370
42890556	GESTATIONAL HYPERTENSION	8	36460	82	364600	84712	0.00021941854086670324	0.0002249040043883708	0.975609756097561	0.01	0.9071138305347164		0.9954891888125408	1550557	27370
35708151	ABDOMINAL DISTENSION	166	36460	1703	364600	84712	0.004552934722984093	0.004670872188699945	0.9747504403992956	0.08	0.7833608797050571		0.9282608567381928	1550557	27370
35205038	DYSPNOEA	1208	36460	12393	364600	84712	0.03313219967087218	0.03399067471201316	0.9747438069878156	0.72	0.3962687089089277		0.621421384425364	1550557	27370
35909426	BILE DUCT STENOSIS	15	36460	154	364600	84712	0.00041140976412506856	0.0004223806911684037	0.9740259740259741	0.0	0.9708872594125846		0.9977429412363006	1550557	27370
36313957	BLOOD TEST ABNORMAL	11	36460	113	364600	84712	0.0003017004936917169	0.00030992868897421834	0.9734513274336284	0.01	0.9433928154885922		0.9957570363248742	1550557	27370
35204966	CARDIAC ARREST	268	36460	2755	364600	84712	0.00735052111903456	0.007556226001097094	0.9727767695099818	0.16	0.6882403988189156		0.8648924686664529	1550557	27370
35708565	LIP ULCERATION	7	36460	72	364600	84712	0.00019199122325836533	0.0001974766867800329	0.9722222222222222	0.02	0.90089036171156		0.9954891888125408	1550557	27370
36617167	BREAST CANCER RECURRENT	7	36460	72	364600	84712	0.00019199122325836533	0.0001974766867800329	0.9722222222222222	0.02	0.90089036171156		0.9954891888125408	1550557	27370
37219894	RESPIRATORY DEPRESSION	24	36460	247	364600	84712	0.0006582556226001098	0.0006774547449259463	0.97165991902834	0.0	0.9770050049871718		0.9977429412363006	1550557	27370
36416680	METABOLIC DISORDER	17	36460	175	364600	84712	0.00046626439934174433	0.00047997805814591326	0.9714285714285716	0.0	0.9908934473605364		0.9977429412363006	1550557	27370
37282657	CRYPTOGENIC ORGANISING PNEUMONIA	10	36460	103	364600	84712	0.00027427317608337906	0.00028250137136588043	0.9708737864077671	0.01	0.9407072315373378		0.9957570363248742	1550557	27370
36211762	RENAL GRAFT LOSS	13	36460	134	364600	84712	0.0003565551289083928	0.00036752605595172786	0.9701492537313432	0.0	0.9687865739935368		0.9973138582689648	1550557	27370
36313048	INTERNATIONAL NORMALISED RATIO DECREASED	13	36460	134	364600	84712	0.0003565551289083928	0.00036752605595172786	0.9701492537313432	0.0	0.9687865739935368		0.9973138582689648	1550557	27370
36311984	HEART RATE IRREGULAR	32	36460	330	364600	84712	0.000877674163466813	0.0009051014810751508	0.9696969696969696	0.01	0.9403529099223548		0.9957570363248742	1550557	27370
36009876	ENGRAFTMENT SYNDROME	19	36460	196	364600	84712	0.0005211190345584203	0.0005375754251234229	0.9693877551020408	0.0	0.9913940492926452		0.9978637993264168	1550557	27370
35708657	PERITONEAL DISORDER	6	36460	62	364600	84712	0.0001645639056500274	0.000170049369171695	0.9677419354838708	0.02	0.8932205039879123		0.991542828728326	1550557	27370
36416622	IRON DEFICIENCY	12	36460	124	364600	84712	0.00032912781130005483	0.00034009873834339	0.9677419354838708	0.0	0.967549922672272		0.9972153684145822	1550557	27370
35606946	DRY EYE	60	36460	620	364600	84712	0.0016456390565002745	0.0017004936917169502	0.9677419354838708	0.03	0.8603036955410563		0.9754380955008052	1550557	27370
35305617	COLOBOMA	6	36460	62	364600	84712	0.0001645639056500274	0.000170049369171695	0.9677419354838708	0.02	0.8932205039879123		0.991542828728326	1550557	27370
36110372	FUSARIUM INFECTION	6	36460	62	364600	84712	0.0001645639056500274	0.000170049369171695	0.9677419354838708	0.02	0.8932205039879123		0.991542828728326	1550557	27370
37019238	BLADDER DISORDER	14	36460	145	364600	84712	0.00038398244651673065	0.00039769610532089963	0.9655172413793104	0.0	0.9899934072916132		0.9977429412363006	1550557	27370
35909517	HEPATIC ENCEPHALOPATHY	72	36460	746	364600	84712	0.0019747668678003288	0.0020460778935820077	0.96514745308311	0.05	0.8205071661092695		0.9536213606110392	1550557	27370
35809077	LETHARGY	130	36460	1347	364600	84712	0.0035655512890839275	0.0036944596818431156	0.9651076466221232	0.12	0.732272111547559		0.8951130426469462	1550557	27370
42890500	EXPOSED BONE IN JAW	8	36460	83	364600	84712	0.00021941854086670324	0.00022764673614920458	0.9638554216867471	0.01	0.9339440971425929		0.9957570363248742	1550557	27370
42890057	KLEBSIELLA TEST POSITIVE	8	36460	83	364600	84712	0.00021941854086670324	0.00022764673614920458	0.9638554216867471	0.01	0.9339440971425929		0.9957570363248742	1550557	27370
35204981	VENTRICULAR FIBRILLATION	48	36460	498	364600	84712	0.0013165112452002193	0.0013658804168952276	0.9638554216867468	0.03	0.8655752216227733		0.9786710785230324	1550557	27370
35104351	ACUTE MYELOID LEUKAEMIA	149	36460	1546	364600	84712	0.004086670323642348	0.00424026330224904	0.9637774902975421	0.15	0.6974903612095472		0.8709419087805964	1550557	27370
36315471	BLOOD ALBUMIN DECREASED	86	36460	893	364600	84712	0.00235874931431706	0.002449259462424575	0.9630459126539752	0.08	0.7808023143207268		0.9259446712568729	1550557	27370
35406366	DEAFNESS UNILATERAL	13	36460	135	364600	84712	0.0003565551289083928	0.00037026878771256167	0.9629629629629628	0.0	0.9896283674050852		0.9977429412363006	1550557	27370
36416595	HYPOKALAEMIA	216	36460	2245	364600	84712	0.005924300603400988	0.00615743280307186	0.9621380846325168	0.26	0.6112201674915234		0.8081791624623169	1550557	27370
36110852	ADENOVIRUS INFECTION	48	36460	499	364600	84712	0.0013165112452002193	0.0013686231486560614	0.9619238476953909	0.03	0.8550671072157622		0.9739296069156071	1550557	27370
37219834	LUNG INFILTRATION	164	36460	1705	364600	84712	0.0044980800877674155	0.004676357652221613	0.9618768328445748	0.19	0.6626617824404102		0.8488027325641211	1550557	27370
37320212	RASH	695	36460	7226	364600	84712	0.019061985737794843	0.019818979703784968	0.9618045945197896	0.94	0.3316711455561843		0.5518031368326873	1550557	27370
36718149	BENIGN INTRACRANIAL HYPERTENSION	10	36460	104	364600	84712	0.00027427317608337906	0.00028524410312671424	0.9615384615384616	0.0	0.9645596709735982		0.9967785000000396	1550557	27370
35708142	ABNORMAL FAECES	15	36460	156	364600	84712	0.00041140976412506856	0.0004278661546900713	0.9615384615384616	0.0	0.9903507395518		0.9977429412363006	1550557	27370
36717969	MYELITIS TRANSVERSE	17	36460	177	364600	84712	0.00046626439934174433	0.0004854635216675809	0.9604519774011301	0.0	0.97282612731951		0.9977429412363006	1550557	27370
35708724	DYSGEUSIA	77	36460	802	364600	84712	0.0021119034558420187	0.0021996708721887	0.9600997506234412	0.08	0.7772060854363473		0.925266637282464	1550557	27370
36110227	STAPHYLOCOCCAL BACTERAEMIA	36	36460	375	364600	84712	0.0009873834339001646	0.0010285244103126717	0.96	0.02	0.8821372203262803		0.9880238324201226	1550557	27370
35104339	ACUTE LYMPHOCYTIC LEUKAEMIA	24	36460	250	364600	84712	0.0006582556226001098	0.0006856829402084476	0.96	0.01	0.9314684345519344		0.9957570363248742	1550557	27370
35607022	TOXIC ANTERIOR SEGMENT SYNDROME	43	36460	448	364600	84712	0.0011793746571585296	0.0012287438288535381	0.9598214285714284	0.03	0.8583312723193038		0.9754380955008052	1550557	27370
36211704	SUTURE RUPTURE	7	36460	73	364600	84712	0.00019199122325836533	0.0002002194185408667	0.9589041095890412	0.01	0.9295610149235076		0.9957570363248742	1550557	27370
36109980	NOSOCOMIAL INFECTION	14	36460	146	364600	84712	0.00038398244651673065	0.0004004388370817334	0.9589041095890412	0.0	0.9900247128325806		0.9977429412363006	1550557	27370
45885677	TRANSPLANT DYSFUNCTION	14	36460	146	364600	84712	0.00038398244651673065	0.0004004388370817334	0.9589041095890412	0.0	0.9900247128325806		0.9977429412363006	1550557	27370
37320098	ACTINIC KERATOSIS	23	36460	240	364600	84712	0.0006308283049917718	0.0006582556226001098	0.9583333333333334	0.01	0.9300545049520588		0.9957570363248742	1550557	27370
35607265	EYELID PTOSIS	32	36460	334	364600	84712	0.000877674163466813	0.0009160724081184859	0.9580838323353292	0.02	0.8882137425021731		0.9914416487189008	1550557	27370
35607082	BLEPHARITIS	9	36460	94	364600	84712	0.00024684585847504115	0.0002578167855183763	0.9574468085106382	0.0	0.9627170431287401		0.9957570363248742	1550557	27370
35104822	ALLERGIC GRANULOMATOUS ANGIITIS	11	36460	115	364600	84712	0.0003017004936917169	0.0003154141524958859	0.9565217391304348	0.0	0.9887596804309051		0.9977429412363006	1550557	27370
36818647	FOETAL DISTRESS SYNDROME	13	36460	136	364600	84712	0.0003565551289083928	0.00037301151947339553	0.9558823529411764	0.0	0.9896632152896404		0.9977429412363006	1550557	27370
36211127	RIB FRACTURE	52	36460	544	364600	84712	0.0014262205156335712	0.0014920460778935821	0.9558823529411764	0.06	0.8104757375767679		0.9491145082296945	1550557	27370
35104074	ANAEMIA	975	36460	10208	364600	84712	0.026741634668129455	0.02799780581459133	0.9551332288401254	1.88	0.16993936441879487		0.3406582672064833	1550557	27370
36617300	NEOPLASM MALIGNANT	98	36460	1027	364600	84712	0.0026878771256171148	0.0028167855183763033	0.9542356377799416	0.15	0.6951944139934879		0.8696563709403271	1550557	27370
36516931	SPINAL COLUMN STENOSIS	25	36460	262	364600	84712	0.0006856829402084476	0.0007185957213384531	0.9541984732824428	0.01	0.9033943247371		0.9954891888125408	1550557	27370
35708063	CROHN'S DISEASE	142	36460	1489	364600	84712	0.0038946791003839827	0.004083927591881514	0.9536601746138348	0.25	0.6183205258290171		0.8171554529857271	1550557	27370
36919075	PARANOIA	18	36460	189	364600	84712	0.0004936917169500823	0.0005183763027975863	0.9523809523809526	0.01	0.9386652447453041		0.9957570363248742	1550557	27370
37522318	CORONARY ARTERY BYPASS	8	36460	84	364600	84712	0.00021941854086670324	0.00023038946791003839	0.9523809523809524	0.0	0.9605533442079812		0.9957570363248742	1550557	27370
36314519	CULTURE URINE POSITIVE	20	36460	210	364600	84712	0.0005485463521667581	0.000575973669775096	0.9523809523809524	0.01	0.9252216373850504		0.9954891888125408	1550557	27370
36718190	CHOREA	8	36460	84	364600	84712	0.00021941854086670324	0.00023038946791003839	0.9523809523809524	0.0	0.9605533442079812		0.9957570363248742	1550557	27370
35944579	HEPATOCELLULAR DAMAGE	20	36460	210	364600	84712	0.0005485463521667581	0.000575973669775096	0.9523809523809524	0.01	0.9252216373850504		0.9954891888125408	1550557	27370
35909589	HEPATITIS VIRAL	8	36460	84	364600	84712	0.00021941854086670324	0.00023038946791003839	0.9523809523809524	0.0	0.9605533442079812		0.9957570363248742	1550557	27370
42890491	COMA SCALE ABNORMAL	6	36460	63	364600	84712	0.0001645639056500274	0.0001727921009325288	0.9523809523809522	0.01	0.9241706152654884		0.9954891888125408	1550557	27370
36211467	INCORRECT DRUG ADMINISTRATION RATE	6	36460	63	364600	84712	0.0001645639056500274	0.0001727921009325288	0.9523809523809522	0.01	0.9241706152654884		0.9954891888125408	1550557	27370
36517016	LIPOMA	6	36460	63	364600	84712	0.0001645639056500274	0.0001727921009325288	0.9523809523809522	0.01	0.9241706152654884		0.9954891888125408	1550557	27370
36312572	BLOOD LACTATE DEHYDROGENASE DECREASED	6	36460	63	364600	84712	0.0001645639056500274	0.0001727921009325288	0.9523809523809522	0.01	0.9241706152654884		0.9954891888125408	1550557	27370
36314123	PCO2 DECREASED	6	36460	63	364600	84712	0.0001645639056500274	0.0001727921009325288	0.9523809523809522	0.01	0.9241706152654884		0.9954891888125408	1550557	27370
36617877	LUNG NEOPLASM	51	36460	537	364600	84712	0.001398793198025233	0.0014728469555677455	0.9497206703910616	0.08	0.7790267680692697		0.9254524829432	1550557	27370
35205185	CHEST PAIN	423	36460	4454	364600	84712	0.011601755348326932	0.012216127262753704	0.9497081275258196	0.99	0.31950366793509666		0.5404765273069829	1550557	27370
35204948	TACHYCARDIA	310	36460	3265	364600	84712	0.008502468458584751	0.008955019199122326	0.9494640122511486	0.72	0.3967955714357705		0.6218756654540288	1550557	27370
37320122	SKIN DISORDER	58	36460	611	364600	84712	0.0015907844212835985	0.0016758091058694461	0.949263502454992	0.1	0.7550213868562882		0.9117999101956592	1550557	27370
37219826	ATELECTASIS	74	36460	780	364600	84712	0.002029621503017005	0.0021393307734503568	0.9487179487179486	0.14	0.7086083561823255		0.8789360166843941	1550557	27370
35809236	FACIAL PAIN	20	36460	211	364600	84712	0.0005485463521667581	0.0005787164015359298	0.9478672985781992	0.01	0.9088672899890547		0.9954891888125408	1550557	27370
36313276	RED BLOOD CELL COUNT DECREASED	102	36460	1077	364600	84712	0.002797586396050466	0.002953922106417993	0.947075208913649	0.23	0.6347900862072606		0.8298496323874863	1550557	27370
36211459	THERMAL BURN	14	36460	148	364600	84712	0.00038398244651673065	0.000405924300603401	0.9459459459459458	0.0	0.9504628520755124		0.9957570363248742	1550557	27370
42890301	ACUTE LUNG INJURY	7	36460	74	364600	84712	0.00019199122325836533	0.0002029621503017005	0.9459459459459458	0.0	0.9579630105247532		0.9957570363248742	1550557	27370
37522317	CORONARY ARTERIAL STENT INSERTION	7	36460	74	364600	84712	0.00019199122325836533	0.0002029621503017005	0.9459459459459458	0.0	0.9579630105247532		0.9957570363248742	1550557	27370
36009851	PEMPHIGUS	14	36460	148	364600	84712	0.00038398244651673065	0.000405924300603401	0.9459459459459458	0.0	0.9504628520755124		0.9957570363248742	1550557	27370
35809153	OBSTRUCTION	7	36460	74	364600	84712	0.00019199122325836533	0.0002029621503017005	0.9459459459459458	0.0	0.9579630105247532		0.9957570363248742	1550557	27370
36718230	HEMIPLEGIA	40	36460	423	364600	84712	0.0010970927043335162	0.0011601755348326936	0.9456264775413712	0.07	0.7969203939502705		0.9395347450259034	1550557	27370
35104306	JAUNDICE	190	36460	2011	364600	84712	0.005211190345584202	0.005515633571036752	0.9448035803083044	0.51	0.4757971088576636		0.6961718858397287	1550557	27370
37219810	WHEEZING	82	36460	868	364600	84712	0.0022490400438837078	0.00238069116840373	0.9447004608294932	0.19	0.6624318196791767		0.8488027325641211	1550557	27370
35205348	VENTRICULAR HYPERTROPHY	20	36460	212	364600	84712	0.0005485463521667581	0.0005814591332967637	0.9433962264150944	0.02	0.8926213989038502		0.991542828728326	1550557	27370
37520692	TOE AMPUTATION	10	36460	106	364600	84712	0.00027427317608337906	0.00029072956664838185	0.9433962264150944	0.0	0.9882853779193924		0.9977429412363006	1550557	27370
36312531	BLOOD CREATINE PHOSPHOKINASE MB INCREASED	5	36460	53	364600	84712	0.00013713658804168953	0.00014536478332419092	0.9433962264150944	0.01	0.9173166730050422		0.9954891888125408	1550557	27370
35708276	GASTRODUODENAL ULCER	5	36460	53	364600	84712	0.00013713658804168953	0.00014536478332419092	0.9433962264150944	0.01	0.9173166730050422		0.9954891888125408	1550557	27370
35708123	DEFAECATION URGENCY	5	36460	53	364600	84712	0.00013713658804168953	0.00014536478332419092	0.9433962264150944	0.01	0.9173166730050422		0.9954891888125408	1550557	27370
36718003	CEREBRAL ISCHAEMIA	36	36460	382	364600	84712	0.0009873834339001646	0.001047723532638508	0.9424083769633508	0.07	0.7984589703879313		0.9398393625293964	1550557	27370
36009894	CHRONIC GRAFT VERSUS HOST DISEASE	155	36460	1645	364600	84712	0.0042512342292923755	0.004511793746571585	0.9422492401215806	0.45	0.5037534387531926		0.723157532776108	1550557	27370
37019322	AZOTAEMIA	31	36460	329	364600	84712	0.0008502468458584751	0.0009023587493143172	0.9422492401215804	0.05	0.8219006638251654		0.9543948363815692	1550557	27370
36313583	HEPATIC ENZYME ABNORMAL	16	36460	170	364600	84712	0.0004388370817334065	0.00046626439934174433	0.9411764705882352	0.01	0.9168793357044309		0.9954891888125408	1550557	27370
36919129	INTENTIONAL DRUG MISUSE	35	36460	372	364600	84712	0.0009599561162918265	0.0010202962150301698	0.9408602150537634	0.07	0.7958157915737221		0.939076960173852	1550557	27370
35741459	PHARYNGOLARYNGEAL PAIN	46	36460	489	364600	84712	0.0012616566099835436	0.0013411958310477234	0.9406952965235174	0.1	0.7478315940436755		0.9052698243686598	1550557	27370
35204911	BUNDLE BRANCH BLOCK LEFT	19	36460	202	364600	84712	0.0005211190345584203	0.0005540318156884256	0.9405940594059408	0.02	0.8899996185516105		0.991542828728326	1550557	27370
37622518	HAEMORRHAGE	176	36460	1872	364600	84712	0.0048272078990674715	0.0051343938562808545	0.9401709401709404	0.56	0.4556077483026285		0.6792809940705278	1550557	27370
35205388	PERICARDIAL EFFUSION	130	36460	1383	364600	84712	0.0035655512890839275	0.0037931980252331322	0.9399855386840202	0.4	0.5278755677738718		0.7401549404829367	1550557	27370
35104883	NEUTROPENIA	770	36460	8200	364600	84712	0.021119034558420187	0.022490400438837082	0.9390243902439024	2.79	0.09494569296765112		0.2230713324024921	1550557	27370
35205383	CARDIAC TAMPONADE	29	36460	309	364600	84712	0.0007953922106417993	0.0008475041140976412	0.9385113268608414	0.05	0.8163011530798387		0.9506290390106054	1550557	27370
37521169	STEM CELL TRANSPLANT	73	36460	778	364600	84712	0.0020021941854086673	0.002133845309928689	0.9383033419023136	0.21	0.6446580923098986		0.8359512947757439	1550557	27370
35708154	ABDOMINAL PAIN	647	36460	6899	364600	84712	0.017745474492594625	0.01892210641799232	0.9378170749383969	2.42	0.11961439090532862		0.2637885992374682	1550557	27370
35809113	CONCOMITANT DISEASE AGGRAVATED	15	36460	160	364600	84712	0.00041140976412506856	0.0004388370817334065	0.9375	0.01	0.9143177158980916		0.9954891888125408	1550557	27370
42889409	FOETAL DEATH	9	36460	96	364600	84712	0.00024684585847504115	0.0002633022490400439	0.9375	0.0	0.9876872507229414		0.9977429412363006	1550557	27370
43054102	SMALL CELL LUNG CANCER	6	36460	64	364600	84712	0.0001645639056500274	0.0001755348326933626	0.9375	0.0	0.9547844773067856		0.9957570363248742	1550557	27370
36718429	MUTISM	6	36460	64	364600	84712	0.0001645639056500274	0.0001755348326933626	0.9375	0.0	0.9547844773067856		0.9957570363248742	1550557	27370
37119714	ENDOMETRIOSIS	6	36460	64	364600	84712	0.0001645639056500274	0.0001755348326933626	0.9375	0.0	0.9547844773067856		0.9957570363248742	1550557	27370
36110226	STAPHYLOCOCCAL ABSCESS	6	36460	64	364600	84712	0.0001645639056500274	0.0001755348326933626	0.9375	0.0	0.9547844773067856		0.9957570363248742	1550557	27370
36718498	NEURITIS	6	36460	64	364600	84712	0.0001645639056500274	0.0001755348326933626	0.9375	0.0	0.9547844773067856		0.9957570363248742	1550557	27370
36516787	SACROILIITIS	6	36460	64	364600	84712	0.0001645639056500274	0.0001755348326933626	0.9375	0.0	0.9547844773067856		0.9957570363248742	1550557	27370
35909547	HAEMOCHROMATOSIS	6	36460	64	364600	84712	0.0001645639056500274	0.0001755348326933626	0.9375	0.0	0.9547844773067856		0.9957570363248742	1550557	27370
35909557	HEPATIC INFARCTION	6	36460	64	364600	84712	0.0001645639056500274	0.0001755348326933626	0.9375	0.0	0.9547844773067856		0.9957570363248742	1550557	27370
35809155	PALLOR	76	36460	811	364600	84712	0.002084476138233681	0.002224355458036204	0.9371146732429101	0.23	0.6286349334739887		0.8252089757694202	1550557	27370
36718449	URINARY INCONTINENCE	61	36460	651	364600	84712	0.0016730663741086119	0.0017855183763027976	0.9370199692780338	0.18	0.6736898793222732		0.8545319559111886	1550557	27370
36211758	COMPLICATIONS OF TRANSPLANTED KIDNEY	146	36460	1561	364600	84712	0.0040043883708173345	0.004281404278661547	0.9352978859705317	0.54	0.4638581109004588		0.6879811600211939	1550557	27370
35205235	LOCALISED OEDEMA	20	36460	214	364600	84712	0.0005485463521667581	0.0005869445968184312	0.9345794392523364	0.03	0.8604768724180379		0.9754380955008052	1550557	27370
35708607	ORAL PAIN	45	36460	482	364600	84712	0.0012342292923752055	0.001321996708721887	0.9336099585062242	0.13	0.7149022836427754		0.8833523976019592	1550557	27370
35607074	IRIDOCYCLITIS	14	36460	150	364600	84712	0.00038398244651673065	0.00041140976412506856	0.9333333333333332	0.01	0.9115035012789215		0.9954891888125408	1550557	27370
36416512	ANOREXIA	147	36460	1575	364600	84712	0.004031815688425672	0.00431980252331322	0.9333333333333332	0.58	0.4473306597170965		0.6736938482356273	1550557	27370
35205113	TRICUSPID VALVE INCOMPETENCE	46	36460	493	364600	84712	0.0012616566099835436	0.0013521667580910586	0.9330628803245437	0.14	0.7077894709227026		0.8789360166843941	1550557	27370
36110125	ESCHERICHIA URINARY TRACT INFECTION	39	36460	418	364600	84712	0.0010696653867251784	0.0011464618760285243	0.9330143540669856	0.11	0.7391182151098683		0.8992890765745126	1550557	27370
36110552	INFECTION	566	36460	6067	364600	84712	0.015523861766319253	0.0166401535929786	0.9329157738585794	2.47	0.11595108358408128		0.25721128693524625	1550557	27370
36313544	BILIRUBIN CONJUGATED INCREASED	18	36460	193	364600	84712	0.0004936917169500823	0.0005293472298409216	0.932642487046632	0.03	0.8702679866251065		0.9790690715249508	1550557	27370
36516800	JOINT CONTRACTURE	11	36460	118	364600	84712	0.0003017004936917169	0.00032364234777838727	0.9322033898305084	0.0	0.944498543324439		0.9957570363248742	1550557	27370
35104667	MULTIPLE MYELOMA	33	36460	354	364600	84712	0.0009051014810751508	0.000970927043335162	0.9322033898305084	0.09	0.7660644600027606		0.9189506720758994	1550557	27370
37019440	PROTEINURIA	215	36460	2308	364600	84712	0.00589687328579265	0.006330224904004389	0.9315424610051992	0.93	0.3354860062655224		0.5545217727676556	1550557	27370
37019303	RENAL TUBULAR DISORDER	38	36460	408	364600	84712	0.0010422380691168405	0.0011190345584201863	0.9313725490196078	0.11	0.7360427169876609		0.8976297692751846	1550557	27370
36718359	HEAD DISCOMFORT	8	36460	86	364600	84712	0.00021941854086670324	0.000235874931431706	0.9302325581395348	0.0	0.9869869893594232		0.9977429412363006	1550557	27370
35809047	FEBRILE INFECTION	8	36460	86	364600	84712	0.00021941854086670324	0.000235874931431706	0.9302325581395348	0.0	0.9869869893594232		0.9977429412363006	1550557	27370
35809101	ATAXIA	36	36460	387	364600	84712	0.0009873834339001646	0.001061437191442677	0.9302325581395348	0.11	0.7408347289777766		0.9009594895082236	1550557	27370
37320335	CAPILLARITIS	8	36460	86	364600	84712	0.00021941854086670324	0.000235874931431706	0.9302325581395348	0.0	0.9869869893594232		0.9977429412363006	1550557	27370
36009816	LUPUS NEPHRITIS	38	36460	409	364600	84712	0.0010422380691168405	0.0011217772901810203	0.9290953545232272	0.12	0.7250730466639893		0.8900882025336748	1550557	27370
37219907	COUGH	555	36460	5975	364600	84712	0.015222161272627538	0.016387822270981896	0.9288702928870294	2.74	0.09789200746678628		0.22851918167376686	1550557	27370
36009757	ANAPHYLACTIC SHOCK	60	36460	646	364600	84712	0.0016456390565002745	0.001771804717498629	0.9287925696594428	0.23	0.6294997606722875		0.8256870297562471	1550557	27370
37019281	FOCAL SEGMENTAL GLOMERULOSCLEROSIS	35	36460	377	364600	84712	0.0009599561162918265	0.001034009873834339	0.9283819628647214	0.11	0.7375271801898764		0.8985594195109428	1550557	27370
36312073	BLOOD PRESSURE DIASTOLIC DECREASED	18	36460	194	364600	84712	0.0004936917169500823	0.0005320899616017554	0.9278350515463916	0.03	0.8534980638017822		0.9725649384129824	1550557	27370
36110820	TOXOPLASMOSIS	18	36460	194	364600	84712	0.0004936917169500823	0.0005320899616017554	0.9278350515463916	0.03	0.8534980638017822		0.9725649384129824	1550557	27370
37219944	PULMONARY MASS	43	36460	464	364600	84712	0.0011793746571585296	0.0012726275370268786	0.9267241379310344	0.16	0.6887794278463804		0.8648924686664529	1550557	27370
36313436	NEUTROPHIL COUNT DECREASED	221	36460	2385	364600	84712	0.006061437191442677	0.0065414152495885895	0.9266247379454928	1.11	0.2921524125836288		0.5070742462667679	1550557	27370
36718354	DISORIENTATION	116	36460	1252	364600	84712	0.003181568842567197	0.0034339001645639056	0.926517571884984	0.55	0.4588002003855304		0.6831198895007726	1550557	27370
35607123	EYE PRURITUS	34	36460	367	364600	84712	0.0009325287986834887	0.001006582556226001	0.9264305177111716	0.12	0.7340895603215181		0.8969165084636628	1550557	27370
35506747	HYPERPARATHYROIDISM SECONDARY	5	36460	54	364600	84712	0.00013713658804168953	0.00014810751508502468	0.9259259259259259	0.0	0.9507551003736616		0.9957570363248742	1550557	27370
36818829	LIVE BIRTH	5	36460	54	364600	84712	0.00013713658804168953	0.00014810751508502468	0.9259259259259259	0.0	0.9507551003736616		0.9957570363248742	1550557	27370
35809080	SLUGGISHNESS	5	36460	54	364600	84712	0.00013713658804168953	0.00014810751508502468	0.9259259259259259	0.0	0.9507551003736616		0.9957570363248742	1550557	27370
36416593	HYPERKALAEMIA	173	36460	1873	364600	84712	0.004744925946242457	0.00513713658804169	0.9236518953550452	0.93	0.3351756196927477		0.5544671765516622	1550557	27370
35707936	ABDOMINAL ABSCESS	29	36460	314	364600	84712	0.0007953922106417993	0.0008612177729018102	0.9235668789808916	0.1	0.7519895972547023		0.9097100937492884	1550557	27370
36009919	VASCULITIS CEREBRAL	12	36460	130	364600	84712	0.00032912781130005483	0.0003565551289083928	0.923076923076923	0.01	0.9049277653104462		0.9954891888125408	1550557	27370
37219930	PAINFUL RESPIRATION	6	36460	65	364600	84712	0.0001645639056500274	0.00017827756445419637	0.923076923076923	0.0	0.9850275164036464		0.9977429412363006	1550557	27370
37521745	RENAL TRANSPLANT	49	36460	531	364600	84712	0.0013439385628085574	0.0014563905650027426	0.9227871939736348	0.22	0.6408753526120046		0.8337891577858195	1550557	27370
35205094	MITRAL VALVE INCOMPETENCE	62	36460	672	364600	84712	0.0017004936917169502	0.001843115743280307	0.9226190476190476	0.3	0.5869551324818857		0.7884202650448281	1550557	27370
35635636	VISUAL DISTURBANCE	26	36460	282	364600	84712	0.0007131102578167856	0.0007734503565551289	0.9219858156028368	0.09	0.7661431358411379		0.9189506720758994	1550557	27370
35708240	ILEUS	92	36460	998	364600	84712	0.002523313219967087	0.002737246297312123	0.9218436873747496	0.48	0.4868236837996946		0.70600204586438	1550557	27370
37420551	WHEELCHAIR USER	7	36460	76	364600	84712	0.00019199122325836533	0.0002084476138233681	0.9210526315789472	0.0	0.9861517735304476		0.9977429412363006	1550557	27370
36818624	ABORTION	7	36460	76	364600	84712	0.00019199122325836533	0.0002084476138233681	0.9210526315789472	0.0	0.9861517735304476		0.9977429412363006	1550557	27370
35909574	CYTOMEGALOVIRUS HEPATITIS	14	36460	152	364600	84712	0.00038398244651673065	0.0004168952276467361	0.9210526315789472	0.03	0.8732204019410719		0.9809699631060369	1550557	27370
35809229	PITTING OEDEMA	7	36460	76	364600	84712	0.00019199122325836533	0.0002084476138233681	0.9210526315789472	0.0	0.9861517735304476		0.9977429412363006	1550557	27370
36718175	MEMORY IMPAIRMENT	109	36460	1184	364600	84712	0.002989577619308832	0.003247394404827208	0.9206081081081079	0.61	0.4356544892252249		0.6621948236223417	1550557	27370
36516863	HYPERTONIA	8	36460	87	364600	84712	0.00021941854086670324	0.00023861766319253975	0.9195402298850576	0.0	0.9611805377865748		0.9957570363248742	1550557	27370
36315261	BODY HEIGHT BELOW NORMAL	9	36460	98	364600	84712	0.00024684585847504115	0.00026878771256171144	0.9183673469387756	0.01	0.9390710940674148		0.9957570363248742	1550557	27370
35104336	ACUTE LEUKAEMIA	10	36460	109	364600	84712	0.00027427317608337906	0.0002989577619308832	0.9174311926605504	0.01	0.9191734126388658		0.9954891888125408	1550557	27370
35607485	VISUAL IMPAIRMENT	114	36460	1243	364600	84712	0.003126714207350521	0.0034092155787164014	0.9171359613837491	0.7	0.4018067473351786		0.6271055306624037	1550557	27370
35708124	FREQUENT BOWEL MOVEMENTS	21	36460	229	364600	84712	0.000575973669775096	0.000628085573230938	0.9170305676855895	0.07	0.7870954837952425		0.9308815329323978	1550557	27370
37622529	HYPERTENSION	619	36460	6756	364600	84712	0.016977509599561163	0.018529895776193087	0.9162226169330966	4.34	0.037235672546338534		0.10933159510461016	1550557	27370
36516842	MUSCLE DISORDER	12	36460	131	364600	84712	0.00032912781130005483	0.0003592978606692265	0.916030534351145	0.02	0.8843401518298398		0.9892234974820135	1550557	27370
35607345	PAPILLOEDEMA	33	36460	361	364600	84712	0.0009051014810751508	0.0009901261656609984	0.9141274238227146	0.17	0.6844131077993105		0.8627553695431693	1550557	27370
36312538	BLOOD CREATINE PHOSPHOKINASE INCREASED	119	36460	1302	364600	84712	0.0032638507953922104	0.003571036752605595	0.913978494623656	0.8	0.370786783438306		0.5928066744970965	1550557	27370
37119607	BENIGN PROSTATIC HYPERPLASIA	19	36460	208	364600	84712	0.0005211190345584203	0.0005704882062534285	0.9134615384615384	0.07	0.7929868978886212		0.9370038964686638	1550557	27370
36110110	ENTEROBACTER INFECTION	24	36460	263	364600	84712	0.0006582556226001098	0.0007213384530992869	0.9125475285171102	0.11	0.7438359499424716		0.9027313713487422	1550557	27370
42889365	CHRONIC GRAFT VERSUS HOST DISEASE IN SKIN	11	36460	121	364600	84712	0.0003017004936917169	0.00033187054306088864	0.9090909090909092	0.02	0.8796543240428479		0.9860853517060058	1550557	27370
37019332	KIDNEY ENLARGEMENT	9	36460	99	364600	84712	0.00024684585847504115	0.00027153044432254525	0.9090909090909092	0.01	0.9151730003224352		0.9954891888125408	1550557	27370
37220031	NASAL ULCER	9	36460	99	364600	84712	0.00024684585847504115	0.00027153044432254525	0.9090909090909092	0.01	0.9151730003224352		0.9954891888125408	1550557	27370
35708322	PEPTIC ULCER	11	36460	121	364600	84712	0.0003017004936917169	0.00033187054306088864	0.9090909090909092	0.02	0.8796543240428479		0.9860853517060058	1550557	27370
35104721	HEPATOSPLENOMEGALY	46	36460	506	364600	84712	0.0012616566099835436	0.001387822270981898	0.9090909090909092	0.3	0.5854184840138787		0.7875665803408877	1550557	27370
36211095	SYNOVIAL RUPTURE	5	36460	55	364600	84712	0.00013713658804168953	0.00015085024684585846	0.9090909090909092	0.0	0.9837131623961576		0.9977429412363006	1550557	27370
36617316	CANCER PAIN	7	36460	77	364600	84712	0.00019199122325836533	0.00021119034558420187	0.9090909090909092	0.0	0.9587196590893592		0.9957570363248742	1550557	27370
37622435	RAYNAUD'S PHENOMENON	17	36460	187	364600	84712	0.00046626439934174433	0.0005128908392759188	0.9090909090909092	0.06	0.7989709912578277		0.9398393625293964	1550557	27370
35607284	NYSTAGMUS	27	36460	297	364600	84712	0.0007405375754251233	0.0008145913329676357	0.9090909090909092	0.14	0.7055277923322818		0.8771426607374314	1550557	27370
37622402	ARTERIAL STENOSIS	6	36460	66	364600	84712	0.0001645639056500274	0.00018102029621503015	0.9090909090909091	0.0	0.9851318248821084		0.9977429412363006	1550557	27370
35909502	LIVER GRAFT LOSS	6	36460	66	364600	84712	0.0001645639056500274	0.00018102029621503015	0.9090909090909091	0.0	0.9851318248821084		0.9977429412363006	1550557	27370
35506622	TYPE 2 DIABETES MELLITUS	33	36460	363	364600	84712	0.0009051014810751508	0.000995611629182666	0.9090909090909091	0.19	0.6619521026654219		0.8487229404345901	1550557	27370
35708321	OESOPHAGITIS ULCERATIVE	6	36460	66	364600	84712	0.0001645639056500274	0.00018102029621503015	0.9090909090909091	0.0	0.9851318248821084		0.9977429412363006	1550557	27370
36009703	BRONCHOSPASM	61	36460	672	364600	84712	0.0016730663741086119	0.001843115743280307	0.9077380952380952	0.44	0.5089126540935807		0.7254942613157304	1550557	27370
37019425	HAEMATURIA	192	36460	2120	364600	84712	0.005266044980800877	0.005814591332967636	0.9056603773584904	1.65	0.1995392214772599		0.3855503601425021	1550557	27370
36718530	EPILEPSY	81	36460	895	364600	84712	0.00222161272627537	0.0024547449259462424	0.9050279329608938	0.65	0.4204180545741845		0.6469108797497134	1550557	27370
35809327	DRUG INEFFECTIVE	1222	36460	13522	364600	84712	0.03351618211738892	0.03708721886999451	0.9037124685697382	11.84	0.0005810378845283777		0.0034703447226273497	1550557	27370
42889498	GRAFT VERSUS HOST DISEASE IN SKIN	30	36460	332	364600	84712	0.0008228195282501371	0.0009105869445968183	0.9036144578313252	0.19	0.6594708795550639		0.8471987487473678	1550557	27370
35204978	VENTRICULAR ARRHYTHMIA	14	36460	155	364600	84712	0.00038398244651673065	0.0004251234229292376	0.9032258064516128	0.05	0.8172074195003449		0.9506290390106054	1550557	27370
35708642	STOMATITIS	231	36460	2559	364600	84712	0.006335710367526056	0.0070186505759736685	0.9026963657678782	2.14	0.14349649396039646		0.30293704280528144	1550557	27370
35104856	LEUKOCYTOSIS	102	36460	1130	364600	84712	0.002797586396050466	0.0030992868897421837	0.9026548672566372	0.89	0.3457172023149253		0.5651312372005823	1550557	27370
35104691	THROMBOCYTOPENIA	636	36460	7047	364600	84712	0.01744377399890291	0.019328030718595717	0.9025117071094084	6.16	0.013044025070476788		0.04783417305565054	1550557	27370
36718317	LOSS OF CONSCIOUSNESS	242	36460	2682	364600	84712	0.006637410861217772	0.007356006582556226	0.9023117076808352	2.27	0.1321894536007961		0.2847992993765714	1550557	27370
36009920	VASCULITIS NECROTISING	12	36460	133	364600	84712	0.00032912781130005483	0.00036478332419089416	0.9022556390977444	0.04	0.8438312443136853		0.9700607235217372	1550557	27370
36718599	SPINAL CORD DISORDER	11	36460	122	364600	84712	0.0003017004936917169	0.00033461327482172244	0.9016393442622952	0.03	0.8585169676874471		0.9754380955008052	1550557	27370
37320114	PAIN OF SKIN	30	36460	333	364600	84712	0.0008228195282501371	0.0009133296763576523	0.9009009009009008	0.21	0.6479282669936606		0.8392543534053489	1550557	27370
37520641	HIP ARTHROPLASTY	46	36460	511	364600	84712	0.0012616566099835436	0.001401535929786067	0.9001956947162426	0.37	0.5418099319544512		0.7524500220257261	1550557	27370
35707540	INCISIONAL HERNIA	9	36460	100	364600	84712	0.00024684585847504115	0.00027427317608337906	0.9	0.02	0.8915686334394941		0.991542828728326	1550557	27370
36009902	ANTI-NEUTROPHIL CYTOPLASMIC ANTIBODY POSITIVE VASCULITIS	9	36460	100	364600	84712	0.00024684585847504115	0.00027427317608337906	0.9	0.02	0.8915686334394941		0.991542828728326	1550557	27370
35104491	DIFFUSE LARGE B-CELL LYMPHOMA RECURRENT	17	36460	189	364600	84712	0.00046626439934174433	0.0005183763027975863	0.8994708994708995	0.09	0.7660718645971116		0.9189506720758994	1550557	27370
37019320	RENAL FAILURE CHRONIC	137	36460	1524	364600	84712	0.003757542512342293	0.0041799232035106965	0.8989501312335958	1.33	0.2482419888060813		0.4488899963100312	1550557	27370
35708601	OROPHARYNGEAL CANDIDIASIS	8	36460	89	364600	84712	0.00021941854086670324	0.00024410312671420731	0.8988764044943821	0.01	0.9105127412064966		0.9954891888125408	1550557	27370
35707521	ABDOMINAL WALL HAEMATOMA	8	36460	89	364600	84712	0.00021941854086670324	0.00024410312671420731	0.8988764044943821	0.01	0.9105127412064966		0.9954891888125408	1550557	27370
36718093	PAROSMIA	7	36460	78	364600	84712	0.00019199122325836533	0.00021393307734503565	0.8974358974358975	0.01	0.9316584918521196		0.9957570363248742	1550557	27370
36516909	SCIATICA	28	36460	312	364600	84712	0.0007679648930334612	0.0008557323093801426	0.8974358974358975	0.21	0.6493509745609123		0.8403742622402329	1550557	27370
43053902	MENISCUS INJURY	7	36460	78	364600	84712	0.00019199122325836533	0.00021393307734503565	0.8974358974358975	0.01	0.9316584918521196		0.9957570363248742	1550557	27370
37622477	THROMBOPHLEBITIS SUPERFICIAL	13	36460	145	364600	84712	0.0003565551289083928	0.00039769610532089963	0.8965517241379309	0.06	0.81107027894053		0.9493867282955668	1550557	27370
35104689	IDIOPATHIC THROMBOCYTOPENIC PURPURA	31	36460	346	364600	84712	0.0008502468458584751	0.0009489851892484916	0.8959537572254336	0.25	0.6192076185771221		0.8179155546142136	1550557	27370
43562937	ASPERGILLUS INFECTION	30	36460	335	364600	84712	0.0008228195282501371	0.0009188151398793197	0.8955223880597014	0.24	0.6251887728936618		0.8225012355881491	1550557	27370
35205066	AORTIC VALVE SCLEROSIS	6	36460	67	364600	84712	0.0001645639056500274	0.00018376302797586398	0.8955223880597014	0.0	0.9557221701061949		0.9957570363248742	1550557	27370
36416529	FEEDING DISORDER NEONATAL	6	36460	67	364600	84712	0.0001645639056500274	0.00018376302797586398	0.8955223880597014	0.0	0.9557221701061949		0.9957570363248742	1550557	27370
35205355	MYOCARDITIS	29	36460	324	364600	84712	0.0007953922106417993	0.0008886450905101481	0.8950617283950618	0.23	0.6313000983240924		0.8272208184936383	1550557	27370
36718321	SOMNOLENCE	236	36460	2638	364600	84712	0.0064728469555677464	0.007235326385079539	0.8946171341925702	2.6	0.10670381213569463		0.24307332356193864	1550557	27370
37220014	EPISTAXIS	139	36460	1555	364600	84712	0.003812397147558969	0.004264947888096544	0.8938906752411576	1.51	0.2194206994951423		0.4133053693076603	1550557	27370
37320136	SWELLING FACE	112	36460	1253	364600	84712	0.0030718595721338448	0.0034366428963247394	0.8938547486033519	1.2	0.2743230653233082		0.4846867097558721	1550557	27370
35708594	ORAL FUNGAL INFECTION	5	36460	56	364600	84712	0.00013713658804168953	0.0001535929786066923	0.8928571428571429	0.0	0.9838471741932894		0.9977429412363006	1550557	27370
35205242	CARDIAC FAILURE CHRONIC	10	36460	112	364600	84712	0.00027427317608337906	0.00030718595721338453	0.8928571428571429	0.03	0.8523484864018953		0.9725649384129824	1550557	27370
35204985	VENTRICULAR TACHYCARDIA	53	36460	594	364600	84712	0.001453647833241909	0.0016291826659352714	0.8922558922558923	0.53	0.4666926600438622		0.6888325450950796	1550557	27370
36718151	BRAIN OEDEMA	86	36460	966	364600	84712	0.00235874931431706	0.002649478880965441	0.8902691511387163	0.96	0.32652644064856245		0.5460155149110528	1550557	27370
37019357	RENAL NECROSIS	8	36460	90	364600	84712	0.00021941854086670324	0.00024684585847504115	0.8888888888888888	0.02	0.8856862052510094		0.9894628164329556	1550557	27370
36718611	CEREBRAL VENTRICLE DILATATION	8	36460	90	364600	84712	0.00021941854086670324	0.00024684585847504115	0.8888888888888888	0.02	0.8856862052510094		0.9894628164329556	1550557	27370
36718458	SEROTONIN SYNDROME	24	36460	270	364600	84712	0.0006582556226001098	0.0007405375754251233	0.8888888888888888	0.2	0.6512590672310103		0.8407687219496353	1550557	27370
35808914	INFUSION RELATED REACTION	270	36460	3039	364600	84712	0.007405375754251234	0.00833516182117389	0.8884501480750245	3.39	0.06562609310442964		0.16853243498512685	1550557	27370
36718526	CONVULSION	348	36460	3917	364600	84712	0.00954470652770159	0.010743280307185956	0.8884350268062293	4.41	0.03567630635582592		0.10569861611861643	1550557	27370
36110124	ESCHERICHIA SEPSIS	49	36460	552	364600	84712	0.0013439385628085574	0.0015139879319802526	0.8876811594202899	0.53	0.4657867009764444		0.6886258917305292	1550557	27370
36009892	ACUTE GRAFT VERSUS HOST DISEASE IN SKIN	112	36460	1262	364600	84712	0.0030718595721338448	0.003461327482172244	0.8874801901743264	1.36	0.2434126215683289		0.4423720561077677	1550557	27370
35809407	ULCER HAEMORRHAGE	11	36460	124	364600	84712	0.0003017004936917169	0.00034009873834339	0.8870967741935485	0.05	0.8170198783913777		0.9506290390106054	1550557	27370
37119476	BREAST MASS	14	36460	158	364600	84712	0.00038398244651673065	0.00043335161821173886	0.8860759493670886	0.09	0.7630588565796061		0.9176007882789426	1550557	27370
37019449	NOCTURIA	14	36460	158	364600	84712	0.00038398244651673065	0.00043335161821173886	0.8860759493670886	0.09	0.7630588565796061		0.9176007882789426	1550557	27370
36718119	ENCEPHALOPATHY	125	36460	1412	364600	84712	0.003428414701042238	0.0038727372462973118	0.8852691218130311	1.6	0.20595417057731585		0.3941692228129359	1550557	27370
36211325	WOUND	58	36460	656	364600	84712	0.0015907844212835985	0.0017992320351069664	0.8841463414634146	0.7	0.4036739046069848		0.6292704981447765	1550557	27370
37019401	POLLAKIURIA	63	36460	714	364600	84712	0.001727921009325288	0.0019583104772353268	0.8823529411764707	0.79	0.3727062308340482		0.5944731303196243	1550557	27370
35909610	GRANULOMATOUS LIVER DISEASE	6	36460	68	364600	84712	0.0001645639056500274	0.00018650575973669774	0.8823529411764706	0.01	0.9267693020180824		0.9954891888125408	1550557	27370
36718198	CLUMSINESS	6	36460	68	364600	84712	0.0001645639056500274	0.00018650575973669774	0.8823529411764706	0.01	0.9267693020180824		0.9954891888125408	1550557	27370
36211691	PROCEDURAL HYPOTENSION	6	36460	68	364600	84712	0.0001645639056500274	0.00018650575973669774	0.8823529411764706	0.01	0.9267693020180824		0.9954891888125408	1550557	27370
35809134	HYPERHIDROSIS	183	36460	2074	364600	84712	0.005019199122325836	0.005688425671969281	0.8823529411764706	2.53	0.11138058065147204		0.25067801070228296	1550557	27370
35204960	SINUS TACHYCARDIA	58	36460	659	364600	84712	0.0015907844212835985	0.001807460230389468	0.8801213960546284	0.75	0.3849603589672779		0.6080518441037367	1550557	27370
35607430	RETINOPATHY	8	36460	91	364600	84712	0.00021941854086670324	0.00024958859023587496	0.879120879120879	0.03	0.8612186734575029		0.9754380955008052	1550557	27370
36316189	DRUG SPECIFIC ANTIBODY PRESENT	8	36460	91	364600	84712	0.00021941854086670324	0.00024958859023587496	0.879120879120879	0.03	0.8612186734575029		0.9754380955008052	1550557	27370
36312077	BLOOD PRESSURE INCREASED	250	36460	2844	364600	84712	0.006856829402084476	0.0078003291278113	0.8790436005625879	3.73	0.05337428499740147		0.14368313682052014	1550557	27370
36718123	LEUKOENCEPHALOPATHY	77	36460	876	364600	84712	0.0021119034558420187	0.0024026330224904005	0.8789954337899544	1.06	0.3026771436353626		0.5210896064424956	1550557	27370
36314250	BLOOD URIC ACID INCREASED	45	36460	512	364600	84712	0.0012342292923752055	0.0014042786615469007	0.87890625	0.57	0.4487085811634503		0.6745240943026285	1550557	27370
36110347	SYSTEMIC CANDIDA	28	36460	319	364600	84712	0.0007679648930334612	0.0008749314317059791	0.8777429467084642	0.32	0.5693954718918313		0.7786288140712475	1550557	27370
36416514	DECREASED APPETITE	402	36460	4582	364600	84712	0.011025781678551838	0.012567196928140428	0.8773461370580533	6.29	0.012128965877024387		0.04523776462241528	1550557	27370
36211345	PERINEPHRIC COLLECTION	5	36460	57	364600	84712	0.00013713658804168953	0.00015633571036752605	0.8771929824561404	0.0	0.9519596246384184		0.9957570363248742	1550557	27370
36009728	TYPE IV HYPERSENSITIVITY REACTION	10	36460	114	364600	84712	0.00027427317608337906	0.00031267142073505215	0.8771929824561404	0.06	0.8092287579302537		0.9480776600952302	1550557	27370
35104591	T-CELL LYMPHOMA RECURRENT	5	36460	57	364600	84712	0.00013713658804168953	0.00015633571036752605	0.8771929824561404	0.0	0.9519596246384184		0.9957570363248742	1550557	27370
36311820	ECHOCARDIOGRAM ABNORMAL	5	36460	57	364600	84712	0.00013713658804168953	0.00015633571036752605	0.8771929824561404	0.0	0.9519596246384184		0.9957570363248742	1550557	27370
36211283	ANIMAL BITE	5	36460	57	364600	84712	0.00013713658804168953	0.00015633571036752605	0.8771929824561404	0.0	0.9519596246384184		0.9957570363248742	1550557	27370
35205255	ACUTE PULMONARY OEDEMA	35	36460	399	364600	84712	0.0009599561162918265	0.0010943499725726824	0.8771929824561403	0.44	0.5088289289606369		0.7254942613157304	1550557	27370
36516837	MYALGIA	247	36460	2818	364600	84712	0.0067745474492594635	0.007729018102029621	0.8765081618168914	3.86	0.04954597372672388		0.13504110510547818	1550557	27370
36110119	URINARY TRACT INFECTION ENTEROCOCCAL	12	36460	137	364600	84712	0.00032912781130005483	0.0003757542512342293	0.875912408759124	0.09	0.7657193296120968		0.9189506720758994	1550557	27370
37622439	BLOOD PRESSURE INADEQUATELY CONTROLLED	7	36460	80	364600	84712	0.00019199122325836533	0.00021941854086670324	0.875	0.02	0.8787288366890011		0.9860853517060058	1550557	27370
35506742	HYPERCALCAEMIA	58	36460	663	364600	84712	0.0015907844212835985	0.001818431157432803	0.8748114630467573	0.83	0.3609616725585749		0.5820673465243441	1550557	27370
37219925	ACUTE RESPIRATORY FAILURE	92	36460	1053	364600	84712	0.002523313219967087	0.002888096544157981	0.8736942070275403	1.42	0.2327748922021984		0.4292094003897076	1550557	27370
36718422	DYSPHONIA	71	36460	813	364600	84712	0.0019473395501919913	0.0022298409215578715	0.8733087330873309	1.08	0.2992029746454313		0.5168051380239268	1550557	27370
35708418	COLON CANCER METASTATIC	13	36460	149	364600	84712	0.0003565551289083928	0.0004086670323642348	0.87248322147651	0.11	0.737264569134229		0.8985594195109428	1550557	27370
36516951	BACK PAIN	377	36460	4324	364600	84712	0.01034009873834339	0.011859572133845309	0.8718778908418131	6.48	0.01093620626826725		0.04143747519566002	1550557	27370
35708187	PELVIC PAIN	17	36460	195	364600	84712	0.00046626439934174433	0.0005348326933625892	0.8717948717948717	0.18	0.6718393817116632		0.853470377348828	1550557	27370
35909520	HEPATORENAL SYNDROME	19	36460	218	364600	84712	0.0005211190345584203	0.0005979155238617662	0.8715596330275228	0.21	0.643856422741224		0.8353248591922263	1550557	27370
36718005	CEREBROVASCULAR ACCIDENT	202	36460	2319	364600	84712	0.005540318156884257	0.00636039495337356	0.8710651142733938	3.44	0.06368956985608333		0.16473264524257727	1550557	27370
36313133	BLAST CELLS PRESENT	8	36460	92	364600	84712	0.00021941854086670324	0.0002523313219967087	0.8695652173913044	0.04	0.8371239400306953		0.9656572682624209	1550557	27370
35305545	EXTERNAL AUDITORY CANAL ATRESIA	8	36460	92	364600	84712	0.00021941854086670324	0.0002523313219967087	0.8695652173913044	0.04	0.8371239400306953		0.9656572682624209	1550557	27370
35607358	MACULAR DEGENERATION	16	36460	184	364600	84712	0.0004388370817334065	0.0005046626439934174	0.8695652173913044	0.17	0.6790383383876102		0.8589809943093135	1550557	27370
37219952	CHOKING	16	36460	184	364600	84712	0.0004388370817334065	0.0005046626439934174	0.8695652173913044	0.17	0.6790383383876102		0.8589809943093135	1550557	27370
37320120	SKIN DISCOLOURATION	52	36460	598	364600	84712	0.0014262205156335712	0.0016401535929786064	0.8695652173913043	0.81	0.36813013650134296		0.5903591546828876	1550557	27370
35205184	CHEST DISCOMFORT	153	36460	1763	364600	84712	0.004196379594075699	0.0048354360943499725	0.8678389109472491	2.71	0.09945679847062804		0.2305709333244799	1550557	27370
36617304	SQUAMOUS CELL CARCINOMA	99	36460	1141	364600	84712	0.0027153044432254524	0.003129456939111355	0.8676599474145487	1.71	0.19065185480071456		0.3761393252727416	1550557	27370
36617703	PROSTATE CANCER METASTATIC	19	36460	219	364600	84712	0.0005211190345584203	0.0006006582556226001	0.867579908675799	0.23	0.6299153293189512		0.8258189967371451	1550557	27370
35205003	HEART TRANSPLANT REJECTION	30	36460	346	364600	84712	0.0008228195282501371	0.0009489851892484916	0.8670520231213873	0.44	0.5087457152274917		0.7254942613157304	1550557	27370
37622460	THROMBOSIS	124	36460	1431	364600	84712	0.0034009873834339004	0.0039248491497531545	0.8665269042627533	2.22	0.13610156146126512		0.2908380555431436	1550557	27370
36717997	CEREBRAL HAEMATOMA	11	36460	127	364600	84712	0.0003017004936917169	0.00034832693362589137	0.8661417322834647	0.1	0.7568477648889737		0.9128127136793416	1550557	27370
35607275	GAZE PALSY	9	36460	104	364600	84712	0.00024684585847504115	0.00028524410312671424	0.8653846153846155	0.06	0.8003490601258959		0.9405266573679162	1550557	27370
36718010	HAEMORRHAGIC STROKE	9	36460	104	364600	84712	0.00024684585847504115	0.00028524410312671424	0.8653846153846155	0.06	0.8003490601258959		0.9405266573679162	1550557	27370
37520719	CARDIAC PACEMAKER INSERTION	7	36460	81	364600	84712	0.00019199122325836533	0.00022216127262753707	0.8641975308641976	0.03	0.8528954611219844		0.9725649384129824	1550557	27370
36211755	IRON OVERLOAD	7	36460	81	364600	84712	0.00019199122325836533	0.00022216127262753707	0.8641975308641976	0.03	0.8528954611219844		0.9725649384129824	1550557	27370
37521854	TRACHEOSTOMY	12	36460	139	364600	84712	0.00032912781130005483	0.0003812397147558969	0.8633093525179855	0.12	0.7282323916771303		0.8922548275595493	1550557	27370
36211176	MYOPATHY TOXIC	5	36460	58	364600	84712	0.00013713658804168953	0.00015907844212835983	0.8620689655172414	0.01	0.9206537893322024		0.9954891888125408	1550557	27370
35305538	EAR MALFORMATION	5	36460	58	364600	84712	0.00013713658804168953	0.00015907844212835983	0.8620689655172414	0.01	0.9206537893322024		0.9954891888125408	1550557	27370
37522129	CATHETER PLACEMENT	5	36460	58	364600	84712	0.00013713658804168953	0.00015907844212835983	0.8620689655172414	0.01	0.9206537893322024		0.9954891888125408	1550557	27370
36312064	BLOOD PRESSURE ABNORMAL	15	36460	174	364600	84712	0.00041140976412506856	0.0004772353263850796	0.8620689655172413	0.18	0.6703696552048941		0.8525290011678309	1550557	27370
37320214	RASH MACULAR	51	36460	592	364600	84712	0.001398793198025233	0.001623697202413604	0.8614864864864864	0.91	0.3396877886601523		0.5582275298770393	1550557	27370
36211099	FEMUR FRACTURE	120	36460	1393	364600	84712	0.0032912781130005485	0.0038206253428414703	0.8614501076812634	2.33	0.1267054904015529		0.27501804290800635	1550557	27370
35809130	FLUSHING	100	36460	1161	364600	84712	0.0027427317608337905	0.003184311574328031	0.8613264427217915	1.92	0.16546103374774185		0.33449408672828	1550557	27370
35707694	DIVERTICULUM INTESTINAL	21	36460	244	364600	84712	0.000575973669775096	0.0006692265496434449	0.860655737704918	0.31	0.5797048192721108		0.7813784206713128	1550557	27370
37019318	RENAL FAILURE	562	36460	6531	364600	84712	0.015414152495885904	0.017912781130005485	0.8605114071352014	11.77	0.0006026313131864331		0.00358299161717648	1550557	27370
36148478	BRONCHITIS ACUTE	8	36460	93	364600	84712	0.00021941854086670324	0.00025507405375754246	0.8602150537634409	0.06	0.8134144256532866		0.9497876526838522	1550557	27370
36313305	RETICULOCYTE COUNT DECREASED	8	36460	93	364600	84712	0.00021941854086670324	0.00025507405375754246	0.8602150537634409	0.06	0.8134144256532866		0.9497876526838522	1550557	27370
36717979	BRAIN STEM INFARCTION	8	36460	93	364600	84712	0.00021941854086670324	0.00025507405375754246	0.8602150537634409	0.06	0.8134144256532866		0.9497876526838522	1550557	27370
36617166	BREAST CANCER METASTATIC	14	36460	163	364600	84712	0.00038398244651673065	0.0004470652770159078	0.8588957055214723	0.17	0.6773721936670238		0.8584194740429854	1550557	27370
35104091	MICROCYTIC ANAEMIA	9	36460	105	364600	84712	0.00024684585847504115	0.000287986834887548	0.8571428571428572	0.08	0.7783992359077075		0.9254524829432	1550557	27370
37520677	FOOT AMPUTATION	6	36460	70	364600	84712	0.0001645639056500274	0.00019199122325836533	0.8571428571428571	0.03	0.8703234701467121		0.9790690715249508	1550557	27370
36617222	METASTASES TO KIDNEY	6	36460	70	364600	84712	0.0001645639056500274	0.00019199122325836533	0.8571428571428571	0.03	0.8703234701467121		0.9790690715249508	1550557	27370
37019362	RENAL VESSEL DISORDER	6	36460	70	364600	84712	0.0001645639056500274	0.00019199122325836533	0.8571428571428571	0.03	0.8703234701467121		0.9790690715249508	1550557	27370
36211703	SUTURE RELATED COMPLICATION	6	36460	70	364600	84712	0.0001645639056500274	0.00019199122325836533	0.8571428571428571	0.03	0.8703234701467121		0.9790690715249508	1550557	27370
37219961	SNORING	6	36460	70	364600	84712	0.0001645639056500274	0.00019199122325836533	0.8571428571428571	0.03	0.8703234701467121		0.9790690715249508	1550557	27370
36416540	WEIGHT FLUCTUATION	6	36460	70	364600	84712	0.0001645639056500274	0.00019199122325836533	0.8571428571428571	0.03	0.8703234701467121		0.9790690715249508	1550557	27370
36316417	SERUM FERRITIN INCREASED	40	36460	467	364600	84712	0.0010970927043335162	0.0012808557323093805	0.8565310492505354	0.75	0.3874435448335888		0.6105029895154266	1550557	27370
36316382	BLOOD POTASSIUM INCREASED	64	36460	748	364600	84712	0.001755348326933626	0.0020515633571036754	0.8556149732620321	1.3	0.2548538802877096		0.4576896398043661	1550557	27370
36718016	ISCHAEMIC STROKE	31	36460	363	364600	84712	0.0008502468458584751	0.000995611629182666	0.8539944903581267	0.57	0.4489840200325511		0.6745240943026285	1550557	27370
35606859	CORNEAL EROSION	7	36460	82	364600	84712	0.00019199122325836533	0.0002249040043883708	0.8536585365853658	0.05	0.827503385179015		0.9587776738574358	1550557	27370
36718233	MONOPARESIS	11	36460	129	364600	84712	0.0003017004936917169	0.000353812397147559	0.8527131782945737	0.13	0.7181998706154555		0.8859108613969389	1550557	27370
35205349	VENTRICULAR HYPOKINESIA	15	36460	176	364600	84712	0.00041140976412506856	0.0004827207899067472	0.8522727272727273	0.22	0.6389401113599257		0.8318276921478278	1550557	27370
35104177	THROMBOTIC MICROANGIOPATHY	181	36460	2124	364600	84712	0.004964344487109161	0.0058255622600109705	0.8521657250470811	4.15	0.041565361695536866		0.11923892600185745	1550557	27370
35205236	OEDEMA PERIPHERAL	475	36460	5575	364600	84712	0.013027975863960504	0.01529072956664838	0.852017937219731	11.27	0.0007874783618361156		0.004500601289262601	1550557	27370
36110591	LUNG INFECTION	133	36460	1562	364600	84712	0.0036478332419089404	0.004284147010422379	0.8514724711907812	3.04	0.08125957268079607		0.19812227530601967	1550557	27370
37320170	SKIN EXFOLIATION	72	36460	846	364600	84712	0.0019747668678003288	0.002320351069665387	0.851063829787234	1.59	0.20799098132436933		0.3970385841030323	1550557	27370
35707778	INTRA-ABDOMINAL HAEMATOMA	8	36460	94	364600	84712	0.00021941854086670324	0.0002578167855183763	0.8510638297872339	0.07	0.7901012213610574		0.9340150596973366	1550557	27370
35708100	CONSTIPATION	277	36460	3259	364600	84712	0.0075973669775096	0.008938562808557322	0.8499539736115374	6.67	0.00980484598817513		0.037917855724181694	1550557	27370
35708690	DRY MOUTH	81	36460	954	364600	84712	0.00222161272627537	0.0026165660998354358	0.8490566037735848	1.86	0.17283815077813378		0.3451497573040874	1550557	27370
37320197	PRURITUS	366	36460	4318	364600	84712	0.010038398244651673	0.011843115743280308	0.8476146364057434	9.2	0.002424122026557191		0.012015213522935641	1550557	27370
35809200	MUCOSAL EROSION	10	36460	118	364600	84712	0.00027427317608337906	0.00032364234777838727	0.8474576271186441	0.12	0.7267579655442391		0.8916983554782382	1550557	27370
36211073	MULTIPLE FRACTURES	15	36460	177	364600	84712	0.00041140976412506856	0.0004854635216675809	0.8474576271186439	0.24	0.6235780847534289		0.821326184910067	1550557	27370
35708174	FAECAL INCONTINENCE	26	36460	307	364600	84712	0.0007131102578167856	0.0008420186505759738	0.8469055374592833	0.52	0.4718578469073156		0.6923398290940019	1550557	27370
36617308	NEOPLASM	37	36460	437	364600	84712	0.0010148107515085025	0.0011985737794843665	0.8466819221967963	0.8	0.3714262816411711		0.5934672214888181	1550557	27370
36315579	BLOOD UREA DECREASED	11	36460	130	364600	84712	0.0003017004936917169	0.0003565551289083928	0.8461538461538463	0.15	0.6993337152648911		0.8719224923559412	1550557	27370
37420530	IMPAIRED WORK ABILITY	11	36460	130	364600	84712	0.0003017004936917169	0.0003565551289083928	0.8461538461538463	0.15	0.6993337152648911		0.8719224923559412	1550557	27370
35104098	NEPHROGENIC ANAEMIA	13	36460	154	364600	84712	0.0003565551289083928	0.0004223806911684037	0.8441558441558441	0.21	0.6506946310530239		0.8407687219496353	1550557	27370
35809082	CHILLS	314	36460	3720	364600	84712	0.008612177729018101	0.0102029621503017	0.8440860215053763	8.26	0.004042017120950328		0.018528267292188396	1550557	27370
35607483	VISION BLURRED	213	36460	2525	364600	84712	0.0058420186505759725	0.006925397696105321	0.8435643564356435	5.58	0.018177075633328918		0.06205767227941202	1550557	27370
35707825	GASTRIC MUCOSAL LESION	8	36460	95	364600	84712	0.00021941854086670324	0.00026055951727921013	0.8421052631578948	0.09	0.7671941346964698		0.9189506720758994	1550557	27370
36516986	FISTULA	41	36460	487	364600	84712	0.0011245200219418539	0.001335710367526056	0.8418891170431212	0.97	0.3248035288442205		0.545156722228341	1550557	27370
36316391	BLOOD SODIUM DECREASED	75	36460	891	364600	84712	0.002057048820625343	0.0024437739989029072	0.8417508417508418	1.91	0.16749341512770702		0.3375616713795909	1550557	27370
36314160	BLOOD GLUCOSE INCREASED	156	36460	1854	364600	84712	0.0042786615469007135	0.005085024684585848	0.8414239482200647	4.16	0.041346284332996176		0.11895743515215094	1550557	27370
35104286	ANAEMIA HAEMOLYTIC AUTOIMMUNE	26	36460	309	364600	84712	0.0007131102578167856	0.0008475041140976412	0.8414239482200646	0.57	0.4521234591271327		0.6763703125325976	1550557	27370
36718566	SLEEP APNOEA SYNDROME	26	36460	309	364600	84712	0.0007131102578167856	0.0008475041140976412	0.8414239482200646	0.57	0.4521234591271327		0.6763703125325976	1550557	27370
37622408	ISCHAEMIA	18	36460	214	364600	84712	0.0004936917169500823	0.0005869445968184312	0.8411214953271028	0.35	0.5539374718105952		0.7652392260734354	1550557	27370
37320176	LICHEN PLANUS	9	36460	107	364600	84712	0.00024684585847504115	0.0002934722984092156	0.8411214953271028	0.11	0.7355889228746209		0.8974937904966291	1550557	27370
35204980	VENTRICULAR EXTRASYSTOLES	36	36460	428	364600	84712	0.0009873834339001646	0.0011738891936368624	0.8411214953271028	0.84	0.35858598061094304		0.5789410267603701	1550557	27370
36718364	NEUROLOGICAL SYMPTOM	48	36460	571	364600	84712	0.0013165112452002193	0.0015660998354360945	0.8406304728546409	1.18	0.2767861120490722		0.4877239151832442	1550557	27370
36718201	EXTRAPYRAMIDAL DISORDER	21	36460	250	364600	84712	0.000575973669775096	0.0006856829402084476	0.84	0.44	0.5073621347670346		0.7249610448823786	1550557	27370
36718090	ANOSMIA	11	36460	131	364600	84712	0.0003017004936917169	0.0003592978606692265	0.8396946564885497	0.17	0.6807791596279013		0.8590004603197099	1550557	27370
35104075	ANAEMIA MACROCYTIC	11	36460	131	364600	84712	0.0003017004936917169	0.0003592978606692265	0.8396946564885497	0.17	0.6807791596279013		0.8590004603197099	1550557	27370
36211102	HIP FRACTURE	46	36460	548	364600	84712	0.0012616566099835436	0.0015030170049369171	0.8394160583941606	1.15	0.284066192820622		0.4975427906317107	1550557	27370
36313550	BLOOD BILIRUBIN INCREASED	209	36460	2495	364600	84712	0.005732309380142622	0.006843115743280307	0.8376753507014028	5.94	0.014780535781525606		0.05251296045956658	1550557	27370
36918990	HALLUCINATION, VISUAL	38	36460	454	364600	84712	0.0010422380691168405	0.001245200219418541	0.8370044052863435	0.95	0.32848004851514745		0.5489322416868812	1550557	27370
36617295	MALIGNANT NEOPLASM PROGRESSION	135	36460	1615	364600	84712	0.003702687877125617	0.004429511793746572	0.8359133126934984	3.86	0.049306765445807525		0.1345289687813812	1550557	27370
36718163	DEMENTIA	37	36460	443	364600	84712	0.0010148107515085025	0.0012150301700493689	0.8352144469525961	0.95	0.3296286555957641		0.5497281340210511	1550557	27370
36110019	BACTERIURIA	5	36460	60	364600	84712	0.00013713658804168953	0.0001645639056500274	0.8333333333333335	0.03	0.8598863595314881		0.9754380955008052	1550557	27370
35104354	ACUTE MYELOMONOCYTIC LEUKAEMIA	5	36460	60	364600	84712	0.00013713658804168953	0.0001645639056500274	0.8333333333333335	0.03	0.8598863595314881		0.9754380955008052	1550557	27370
36516781	ARTHROPATHY	101	36460	1212	364600	84712	0.002770159078442129	0.0033241908941305538	0.8333333333333334	2.95	0.08585499866378284		0.2058153471848264	1550557	27370
35707828	GASTROINTESTINAL MUCOSAL DISORDER	8	36460	96	364600	84712	0.00021941854086670324	0.0002633022490400439	0.8333333333333334	0.11	0.7447017376915823		0.9027313713487422	1550557	27370
35708105	GASTROINTESTINAL HYPOMOTILITY	7	36460	84	364600	84712	0.00019199122325836533	0.00023038946791003839	0.8333333333333334	0.08	0.7780936283541949		0.9254524829432	1550557	27370
35707849	GASTRIC HAEMORRHAGE	28	36460	336	364600	84712	0.0007679648930334612	0.0009215578716401538	0.8333333333333334	0.7	0.4023624557166943		0.6275992616830294	1550557	27370
36918991	HALLUCINATIONS, MIXED	6	36460	72	364600	84712	0.0001645639056500274	0.0001974766867800329	0.8333333333333333	0.05	0.8159477990792866		0.9506290390106054	1550557	27370
36314183	GLYCOSYLATED HAEMOGLOBIN INCREASED	26	36460	312	364600	84712	0.0007131102578167856	0.0008557323093801426	0.8333333333333333	0.64	0.4236171975920281		0.6510693388548052	1550557	27370
42890036	CLOSTRIDIUM TEST POSITIVE	15	36460	180	364600	84712	0.00041140976412506856	0.0004936917169500823	0.8333333333333333	0.31	0.5789283990937939		0.7808386123579873	1550557	27370
36211489	LABELLED DRUG-DRUG INTERACTION MEDICATION ERROR	6	36460	72	364600	84712	0.0001645639056500274	0.0001974766867800329	0.8333333333333333	0.05	0.8159477990792866		0.9506290390106054	1550557	27370
35809071	NO ADVERSE EVENT	34	36460	409	364600	84712	0.0009325287986834887	0.0011217772901810203	0.8312958435207825	0.91	0.33979067035993704		0.5582275298770393	1550557	27370
36516779	ARTHRITIS	171	36460	2058	364600	84712	0.004690071311025782	0.005644541963795941	0.8309037900874636	5.29	0.021421850274678054		0.07099745004063134	1550557	27370
35305490	APLASIA	21	36460	253	364600	84712	0.000575973669775096	0.0006939111354909488	0.8300395256916996	0.51	0.4735928501943657		0.6941086938007976	1550557	27370
35708093	DIARRHOEA	1205	36460	14525	364600	84712	0.033049917718047175	0.039838178826110814	0.8296041308089501	40.35	2.120801395079561e-10		5.055219325362373e-09	1550557	27370
36211478	DRUG PRESCRIBING ERROR	17	36460	205	364600	84712	0.00046626439934174433	0.0005622600109709269	0.8292682926829268	0.39	0.5311339337673291		0.7423417773656379	1550557	27370
37219801	BRONCHITIS CHRONIC	15	36460	181	364600	84712	0.00041140976412506856	0.0004964344487109161	0.8287292817679557	0.33	0.5645292864360858		0.7749716172960298	1550557	27370
35205037	SYNCOPE	193	36460	2329	364600	84712	0.0052934722984092145	0.006387822270981898	0.8286818376985831	6.18	0.012931086516269565		0.04748642695470419	1550557	27370
36718301	CONFUSIONAL STATE	313	36460	3780	364600	84712	0.008584750411409764	0.010367526055951728	0.828042328042328	10.25	0.0013644837854260915		0.0072717001735512436	1550557	27370
36416600	HYPONATRAEMIA	201	36460	2428	364600	84712	0.005512890839275919	0.006659352715304444	0.8278418451400329	6.51	0.01069691090886227		0.04064826145367663	1550557	27370
36416516	EATING DISORDER	25	36460	302	364600	84712	0.0006856829402084476	0.0008283049917718047	0.8278145695364238	0.66	0.4159329060624009		0.6429886146942358	1550557	27370
36416606	DEHYDRATION	387	36460	4676	364600	84712	0.01061437191442677	0.012825013713658805	0.8276304533789565	12.82	0.0003432358901280434		0.002179090808512663	1550557	27370
36776613	SEIZURE	12	36460	145	364600	84712	0.00032912781130005483	0.00039769610532089963	0.8275862068965516	0.24	0.6225553746900836		0.8206838574345899	1550557	27370
35205160	ARTERIOSCLEROSIS CORONARY ARTERY	33	36460	399	364600	84712	0.0009051014810751508	0.0010943499725726824	0.8270676691729323	0.93	0.3337227903463122		0.5542223347505487	1550557	27370
36110986	RESPIRATORY SYNCYTIAL VIRUS INFECTION	10	36460	121	364600	84712	0.00027427317608337906	0.00033187054306088864	0.8264462809917356	0.18	0.6684191392080723		0.8520150622282769	1550557	27370
35205036	PRESYNCOPE	47	36460	569	364600	84712	0.0012890839275918815	0.0015606143719144267	0.8260105448154657	1.42	0.23317646641959164		0.4293459936461863	1550557	27370
37019319	RENAL FAILURE ACUTE	688	36460	8331	364600	84712	0.01886999451453648	0.02284969829950631	0.8258312327451687	23.7	1.125591698594073e-06		1.3663432563489164e-05	1550557	27370
36211297	FALL	488	36460	5912	364600	84712	0.013384530992868895	0.01621503017004937	0.8254397834912043	16.73	4.3069446202711624e-05		0.00036980462805515687	1550557	27370
35708160	GASTROINTESTINAL PAIN	8	36460	97	364600	84712	0.00021941854086670324	0.0002660449808008777	0.8247422680412371	0.13	0.7226314162659301		0.8882979716124091	1550557	27370
43053715	PLASMA CELL MYELOMA	22	36460	267	364600	84712	0.0006034009873834338	0.000732309380142622	0.8239700374531836	0.6	0.4399687010210408		0.6664343928810912	1550557	27370
36718265	TREMOR	243	36460	2950	364600	84712	0.006664838178826111	0.00809105869445968	0.823728813559322	8.36	0.0038423337207729906		0.017736970098357008	1550557	27370
35204933	EXTRASYSTOLES	14	36460	170	364600	84712	0.00038398244651673065	0.00046626439934174433	0.8235294117647058	0.33	0.567802903283535		0.7776849430712939	1550557	27370
36313976	QUALITY OF LIFE DECREASED	13	36460	158	364600	84712	0.0003565551289083928	0.00043335161821173886	0.8227848101265822	0.3	0.5862878748623954		0.7883316963534363	1550557	27370
36617309	NEOPLASM PROGRESSION	30	36460	365	364600	84712	0.0008228195282501371	0.0010010970927043334	0.8219178082191781	0.9	0.3435472090466477		0.5622851324096818	1550557	27370
37520683	LEG AMPUTATION	12	36460	146	364600	84712	0.00032912781130005483	0.0004004388370817334	0.821917808219178	0.27	0.6059695932018976		0.8041669650844933	1550557	27370
35406392	VERTIGO	81	36460	986	364600	84712	0.00222161272627537	0.002704333516182117	0.8215010141987829	2.73	0.09837130398805012		0.2286609566105208	1550557	27370
35104877	FEBRILE NEUTROPENIA	694	36460	8462	364600	84712	0.01903455842018651	0.02320899616017553	0.8201370834318129	25.7	3.979038012269256e-07		5.322978402127545e-06	1550557	27370
37320202	ERYTHRODERMIC PSORIASIS	5	36460	61	364600	84712	0.00013713658804168953	0.00016730663741086122	0.819672131147541	0.05	0.8304653114175817		0.9609355898221092	1550557	27370
36211674	OPERATIVE HAEMORRHAGE	5	36460	61	364600	84712	0.00013713658804168953	0.00016730663741086122	0.819672131147541	0.05	0.8304653114175817		0.9609355898221092	1550557	27370
36111047	VIRAL INFECTION	98	36460	1197	364600	84712	0.0026878771256171148	0.003283049917718047	0.8187134502923977	3.47	0.06266468873700633		0.16278718480217824	1550557	27370
36416574	HYPOPHOSPHATAEMIA	28	36460	342	364600	84712	0.0007679648930334612	0.0009380142622051565	0.8187134502923976	0.86	0.3527424250107953		0.5734651736133352	1550557	27370
35809120	DISEASE PROGRESSION	308	36460	3763	364600	84712	0.008447613823368075	0.010320899616017551	0.8184958809460537	11.39	0.0007381483769422534		0.004281913814917231	1550557	27370
36009825	MYASTHENIA GRAVIS	40	36460	489	364600	84712	0.0010970927043335162	0.0013411958310477234	0.8179959100204499	1.32	0.2506375649425382		0.4513541863182247	1550557	27370
35708171	DYSPHAGIA	160	36460	1957	364600	84712	0.004388370817334065	0.005367526055951728	0.8175779253960144	5.87	0.015425874753664132		0.054311843814874604	1550557	27370
36313605	TRANSAMINASES INCREASED	98	36460	1199	364600	84712	0.0026878771256171148	0.0032885353812397147	0.8173477898248541	3.53	0.06041922109616597		0.15810299173068584	1550557	27370
36009738	DRUG HYPERSENSITIVITY	148	36460	1812	364600	84712	0.00405924300603401	0.004969829950630829	0.8167770419426048	5.47	0.019394383262669138		0.06561557795447545	1550557	27370
37622434	POOR PERIPHERAL CIRCULATION	8	36460	98	364600	84712	0.00021941854086670324	0.00026878771256171144	0.8163265306122449	0.15	0.7009894206589251		0.8735714168097442	1550557	27370
36718179	COGNITIVE DISORDER	52	36460	637	364600	84712	0.0014262205156335712	0.0017471201316511245	0.8163265306122449	1.81	0.1788089480491108		0.35544887170945294	1550557	27370
36516824	OSTEOARTHRITIS	100	36460	1225	364600	84712	0.0027427317608337905	0.003359846407021393	0.8163265306122449	3.65	0.05612652889113072		0.14895117282646228	1550557	27370
36718272	HYPERREFLEXIA	20	36460	245	364600	84712	0.0005485463521667581	0.0006719692814042787	0.8163265306122449	0.59	0.4427430129493466		0.6689795322821156	1550557	27370
36919037	AFFECT LABILITY	12	36460	147	364600	84712	0.00032912781130005483	0.0004031815688425672	0.8163265306122448	0.29	0.5896836533728624		0.7916797435451333	1550557	27370
37521200	TOOTH EXTRACTION	30	36460	368	364600	84712	0.0008228195282501371	0.0010093252879868348	0.8152173913043479	0.98	0.3215959693195244		0.5426155930217458	1550557	27370
35607130	OCULAR HYPERAEMIA	69	36460	847	364600	84712	0.0018924849149753156	0.002323093801426221	0.8146399055489965	2.51	0.1130226028651387		0.2539376732754016	1550557	27370
36617310	NEOPLASM RECURRENCE	18	36460	221	364600	84712	0.0004936917169500823	0.0006061437191442675	0.8144796380090499	0.53	0.4676110087818043		0.6891939657256272	1550557	27370
37019261	CYSTITIS HAEMORRHAGIC	73	36460	898	364600	84712	0.0020021941854086673	0.0024629731212287443	0.8129175946547883	2.73	0.0987206859933758		0.22906693688020474	1550557	27370
36919209	SLEEP DISORDER	56	36460	689	364600	84712	0.0015359297860669224	0.0018897421832144816	0.8127721335268505	2.05	0.15209706982511764		0.3155051559188753	1550557	27370
36313585	HEPATIC ENZYME INCREASED	159	36460	1957	364600	84712	0.004360943499725728	0.005367526055951728	0.8124680633622893	6.21	0.012712633854139713		0.04688118982497092	1550557	27370
36516874	TRISMUS	16	36460	197	364600	84712	0.0004388370817334065	0.0005403181568842566	0.8121827411167513	0.47	0.494790264755449		0.7167624719275069	1550557	27370
36110584	BRONCHITIS	196	36460	2414	364600	84712	0.0053757542512342295	0.00662095447065277	0.811930405965203	7.76	0.005349094257819145		0.023325426400569997	1550557	27370
35708147	FAECES DISCOLOURED	34	36460	419	364600	84712	0.0009325287986834887	0.001149204607789358	0.81145584725537	1.19	0.2745446541154936		0.4847515711049321	1550557	27370
35708750	SWOLLEN TONGUE	43	36460	530	364600	84712	0.0011793746571585296	0.001453647833241909	0.8113207547169811	1.56	0.2115572393407591		0.4010887764373856	1550557	27370
35708753	TONGUE DISCOLOURATION	9	36460	111	364600	84712	0.00024684585847504115	0.00030444322545255067	0.8108108108108109	0.2	0.6545044053844234		0.8437121685928999	1550557	27370
36111036	PNEUMONIA VIRAL	15	36460	185	364600	84712	0.00041140976412506856	0.0005074053757542512	0.8108108108108109	0.44	0.5093792380240053		0.7254942613157304	1550557	27370
36110810	VISCERAL LEISHMANIASIS	6	36460	74	364600	84712	0.0001645639056500274	0.0002029621503017005	0.8108108108108107	0.09	0.7637573897879347		0.9177689624307812	1550557	27370
37019358	RENAL TUBULAR NECROSIS	97	36460	1200	364600	84712	0.002660449808008777	0.0032912781130005485	0.8083333333333333	3.9	0.048328741273369384		0.13282804991485794	1550557	27370
36316011	PULMONARY FUNCTION TEST ABNORMAL	8	36460	99	364600	84712	0.00021941854086670324	0.00027153044432254525	0.8080808080808081	0.17	0.6797809165491325		0.8589809943093135	1550557	27370
42889641	MATERNAL EXPOSURE TIMING UNSPECIFIED	8	36460	99	364600	84712	0.00021941854086670324	0.00027153044432254525	0.8080808080808081	0.17	0.6797809165491325		0.8589809943093135	1550557	27370
36211263	MUSCLE STRAIN	13	36460	161	364600	84712	0.0003565551289083928	0.00044157981349424034	0.8074534161490683	0.37	0.5409027938899169		0.7523857430129243	1550557	27370
35909594	HEPATOMEGALY	74	36460	917	364600	84712	0.002029621503017005	0.0025150850246845853	0.8069792802617229	2.98	0.08454506651485043		0.20356029788975008	1550557	27370
36314073	BLOOD TRIGLYCERIDES INCREASED	53	36460	657	364600	84712	0.001453647833241909	0.0018019747668678004	0.8066971080669711	2.08	0.1489591405972371		0.31071667990927265	1550557	27370
37320192	PHOTODERMATOSIS	5	36460	62	364600	84712	0.00013713658804168953	0.000170049369171695	0.8064516129032259	0.06	0.8017075054223084		0.9405266573679162	1550557	27370
36110235	STAPHYLOCOCCAL SKIN INFECTION	5	36460	62	364600	84712	0.00013713658804168953	0.000170049369171695	0.8064516129032259	0.06	0.8017075054223084		0.9405266573679162	1550557	27370
36211603	THROMBOSIS IN DEVICE	5	36460	62	364600	84712	0.00013713658804168953	0.000170049369171695	0.8064516129032259	0.06	0.8017075054223084		0.9405266573679162	1550557	27370
43053871	HEPATIC CANCER	5	36460	62	364600	84712	0.00013713658804168953	0.000170049369171695	0.8064516129032259	0.06	0.8017075054223084		0.9405266573679162	1550557	27370
37521157	BONE MARROW TRANSPLANT	24	36460	298	364600	84712	0.0006582556226001098	0.0008173340647284695	0.8053691275167785	0.86	0.35467335745674444		0.5751104163584316	1550557	27370
36818833	PREGNANCY	60	36460	745	364600	84712	0.0016456390565002745	0.002043335161821174	0.8053691275167785	2.42	0.11962038310196405		0.2637885992374682	1550557	27370
37119501	CERVICAL DYSPLASIA	12	36460	149	364600	84712	0.00032912781130005483	0.0004086670323642348	0.8053691275167785	0.34	0.5580165005147966		0.7700627707104193	1550557	27370
35809086	FEELING HOT	64	36460	795	364600	84712	0.001755348326933626	0.002180471749862864	0.8050314465408805	2.61	0.1063608919330016		0.24271388916303765	1550557	27370
35708038	COLITIS	120	36460	1491	364600	84712	0.0032912781130005485	0.004089413055403181	0.8048289738430584	5.08	0.024203209350919932		0.07758045833510033	1550557	27370
36110878	CYTOMEGALOVIRUS VIRAEMIA	102	36460	1269	364600	84712	0.002797586396050466	0.00348052660449808	0.8037825059101655	4.34	0.03723612297041072		0.10933159510461016	1550557	27370
36110933	INFLUENZA	131	36460	1630	364600	84712	0.0035929786066922656	0.004470652770159078	0.8036809815950919	5.64	0.017540392162027817		0.06011883431220515	1550557	27370
35104281	HAEMOLYTIC ANAEMIA	72	36460	896	364600	84712	0.0019747668678003288	0.0024574876577070767	0.8035714285714286	3.01	0.08273233784556741		0.20011456626483187	1550557	27370
36313985	BLOOD CHOLESTEROL INCREASED	94	36460	1170	364600	84712	0.002578167855183763	0.003208996160175535	0.8034188034188035	4.0	0.04550112661464927		0.12842190956255153	1550557	27370
35708108	IMPAIRED GASTRIC EMPTYING	11	36460	137	364600	84712	0.0003017004936917169	0.0003757542512342293	0.8029197080291972	0.31	0.5761828540010652		0.7802919550141166	1550557	27370
37622438	BLOOD PRESSURE FLUCTUATION	19	36460	237	364600	84712	0.0005211190345584203	0.0006500274273176082	0.8016877637130801	0.67	0.4119438545345091		0.6398796129084614	1550557	27370
36718503	PERIPHERAL SENSORY NEUROPATHY	43	36460	537	364600	84712	0.0011793746571585296	0.0014728469555677455	0.8007448789571694	1.78	0.18229398615784756		0.3615543356322815	1550557	27370
35506587	MENSTRUATION IRREGULAR	6	36460	75	364600	84712	0.0001645639056500274	0.00020570488206253428	0.7999999999999999	0.11	0.7385080796189972		0.8989638740766066	1550557	27370
37320265	DERMATITIS ACNEIFORM	8	36460	100	364600	84712	0.00021941854086670324	0.00027427317608337906	0.7999999999999999	0.19	0.6590100365443616		0.8470884984556812	1550557	27370
37220007	STRIDOR	12	36460	150	364600	84712	0.00032912781130005483	0.00041140976412506856	0.7999999999999999	0.37	0.5426368820387757		0.7528010077807777	1550557	27370
37019361	RENAL VEIN THROMBOSIS	8	36460	100	364600	84712	0.00021941854086670324	0.00027427317608337906	0.7999999999999999	0.19	0.6590100365443616		0.8470884984556812	1550557	27370
36110689	CHRONIC SINUSITIS	12	36460	150	364600	84712	0.00032912781130005483	0.00041140976412506856	0.7999999999999999	0.37	0.5426368820387757		0.7528010077807777	1550557	27370
37320164	RASH ERYTHEMATOUS	87	36460	1091	364600	84712	0.0023861766319253977	0.002992320351069665	0.7974335472043996	3.95	0.046762600726866166		0.1302019479546297	1550557	27370
37520633	ARTHRODESIS	11	36460	138	364600	84712	0.0003017004936917169	0.00037849698299506314	0.7971014492753623	0.34	0.5598919286972593		0.7714118915464088	1550557	27370
36211094	ROTATOR CUFF SYNDROME	31	36460	389	364600	84712	0.0008502468458584751	0.0010669226549643446	0.7969151670951157	1.29	0.2564910061461802		0.4597462144152321	1550557	27370
36416487	METABOLIC ACIDOSIS	108	36460	1359	364600	84712	0.0029621503017004933	0.0037273724629731213	0.794701986754967	5.12	0.02368279294451276		0.07637919200555039	1550557	27370
35909425	BILE DUCT OBSTRUCTION	12	36460	151	364600	84712	0.00032912781130005483	0.00041415249588590237	0.7947019867549668	0.4	0.5275603282465773		0.7401549404829367	1550557	27370
35406348	HERPES ZOSTER OTICUS	5	36460	63	364600	84712	0.00013713658804168953	0.0001727921009325288	0.7936507936507936	0.08	0.77362518865429		0.9228595289588484	1550557	27370
42890076	PSEUDOMONAS TEST POSITIVE	10	36460	126	364600	84712	0.00027427317608337906	0.0003455842018650576	0.7936507936507936	0.31	0.5782255028956631		0.7802919550141166	1550557	27370
36919042	ANGER	10	36460	126	364600	84712	0.00027427317608337906	0.0003455842018650576	0.7936507936507936	0.31	0.5782255028956631		0.7802919550141166	1550557	27370
36516881	AMYOTROPHY	5	36460	63	364600	84712	0.00013713658804168953	0.0001727921009325288	0.7936507936507936	0.08	0.77362518865429		0.9228595289588484	1550557	27370
35708242	INTESTINAL OBSTRUCTION	73	36460	920	364600	84712	0.0020021941854086673	0.002523313219967087	0.7934782608695652	3.44	0.06376950225828219		0.16473264524257727	1550557	27370
36718207	HYPOKINESIA	28	36460	353	364600	84712	0.0007679648930334612	0.0009681843115743279	0.7932011331444759	1.2	0.27392145094899273		0.4843034689064457	1550557	27370
36211305	LACERATION	23	36460	290	364600	84712	0.0006308283049917718	0.0007953922106417993	0.793103448275862	0.95	0.32979494844207224		0.5497281340210511	1550557	27370
36313968	LABORATORY TEST ABNORMAL	47	36460	593	364600	84712	0.0012890839275918815	0.0016264399341744376	0.7925801011804384	2.16	0.1415825285819889		0.30002219437516303	1550557	27370
36009895	GRAFT VERSUS HOST DISEASE	249	36460	3146	364600	84712	0.006829402084476138	0.008628634119583105	0.7914812460267004	12.57	0.00039191861014764817		0.0024702177783825327	1550557	27370
36718379	PARAESTHESIA	229	36460	2895	364600	84712	0.00628085573230938	0.007940208447613823	0.7910189982728842	11.59	0.0006613628992557098		0.0039056160401992595	1550557	27370
36516888	RHABDOMYOLYSIS	137	36460	1732	364600	84712	0.003757542512342293	0.004750411409764125	0.7909930715935335	6.83	0.008954642845111892		0.03520100980492261	1550557	27370
36211078	STRESS FRACTURE	29	36460	367	364600	84712	0.0007953922106417993	0.001006582556226001	0.790190735694823	1.29	0.2556340552160956		0.4587765179853542	1550557	27370
42889496	GRAFT VERSUS HOST DISEASE IN LIVER	9	36460	114	364600	84712	0.00024684585847504115	0.00031267142073505215	0.7894736842105264	0.28	0.5977930231491404		0.7992928642004316	1550557	27370
36211474	WRONG DRUG ADMINISTERED	9	36460	114	364600	84712	0.00024684585847504115	0.00031267142073505215	0.7894736842105264	0.28	0.5977930231491404		0.7992928642004316	1550557	27370
42889647	TOXICITY TO VARIOUS AGENTS	219	36460	2774	364600	84712	0.006006582556226001	0.007608337904552934	0.7894736842105263	11.27	0.0007895791735548423		0.004500601289262601	1550557	27370
35909409	BILIARY COLIC	6	36460	76	364600	84712	0.0001645639056500274	0.0002084476138233681	0.7894736842105263	0.13	0.713832813149545		0.8824717843011999	1550557	27370
37622489	MICROANGIOPATHY	12	36460	152	364600	84712	0.00032912781130005483	0.0004168952276467361	0.7894736842105263	0.43	0.5127867063517375		0.7254942613157304	1550557	27370
37520678	FOOT OPERATION	12	36460	152	364600	84712	0.00032912781130005483	0.0004168952276467361	0.7894736842105263	0.43	0.5127867063517375		0.7254942613157304	1550557	27370
35606973	OCULAR DISCOMFORT	12	36460	152	364600	84712	0.00032912781130005483	0.0004168952276467361	0.7894736842105263	0.43	0.5127867063517375		0.7254942613157304	1550557	27370
35607278	IIIRD NERVE PARALYSIS	6	36460	76	364600	84712	0.0001645639056500274	0.0002084476138233681	0.7894736842105263	0.13	0.713832813149545		0.8824717843011999	1550557	27370
37220054	PHARYNGEAL OEDEMA	34	36460	431	364600	84712	0.0009325287986834887	0.0011821173889193634	0.7888631090487239	1.57	0.2096384118789034		0.3988910855925143	1550557	27370
35204928	BRADYCARDIA	121	36460	1534	364600	84712	0.003318705430608886	0.0042073505211190345	0.788787483702738	6.15	0.013105301351024357		0.04792482586106815	1550557	27370
37622449	HYPOTENSION	486	36460	6171	364600	84712	0.013329676357652222	0.016925397696105317	0.7875546912980068	26.03	3.354215858289401e-07		4.556867347375549e-06	1550557	27370
36110005	BACILLUS INFECTION	14	36460	178	364600	84712	0.00038398244651673065	0.00048820625342841463	0.7865168539325843	0.55	0.4581568735343292		0.6825496150039837	1550557	27370
36009871	CYTOKINE RELEASE SYNDROME	11	36460	140	364600	84712	0.0003017004936917169	0.00038398244651673065	0.7857142857142858	0.4	0.5282969554655583		0.7403498755909642	1550557	27370
36211088	JOINT INJURY	26	36460	331	364600	84712	0.0007131102578167856	0.0009078442128359846	0.7854984894259819	1.2	0.2727585034835289		0.4825727369323973	1550557	27370
35104457	CENTRAL NERVOUS SYSTEM LYMPHOMA	28	36460	357	364600	84712	0.0007679648930334612	0.0009791552386176634	0.7843137254901961	1.33	0.2489595072442698		0.4494371320387264	1550557	27370
37320257	ACNE	32	36460	409	364600	84712	0.000877674163466813	0.0011217772901810203	0.7823960880195602	1.58	0.20836510303459446		0.3973333092048777	1550557	27370
35607439	AMAUROSIS	5	36460	64	364600	84712	0.00013713658804168953	0.0001755348326933626	0.78125	0.1	0.7462277817949547		0.9037456091761532	1550557	27370
35104353	ACUTE MYELOID LEUKAEMIA RECURRENT	25	36460	320	364600	84712	0.0006856829402084476	0.000877674163466813	0.78125	1.21	0.2719453955641532		0.4814590325247871	1550557	27370
35707820	BARRETT'S OESOPHAGUS	11	36460	141	364600	84712	0.0003017004936917169	0.0003867251782775645	0.7801418439716312	0.43	0.5129925097175302		0.7254942613157304	1550557	27370
35104229	MARROW HYPERPLASIA	11	36460	141	364600	84712	0.0003017004936917169	0.0003867251782775645	0.7801418439716312	0.43	0.5129925097175302		0.7254942613157304	1550557	27370
35104205	HYPOCOMPLEMENTAEMIA	6	36460	77	364600	84712	0.0001645639056500274	0.00021119034558420187	0.7792207792207791	0.16	0.6897369000692422		0.8648924686664529	1550557	27370
35104705	ERYTHROPOIESIS ABNORMAL	6	36460	77	364600	84712	0.0001645639056500274	0.00021119034558420187	0.7792207792207791	0.16	0.6897369000692422		0.8648924686664529	1550557	27370
35842895	DIFFICULTY IN WALKING	12	36460	154	364600	84712	0.00032912781130005483	0.0004223806911684037	0.7792207792207791	0.49	0.4841460357162569		0.704249214480668	1550557	27370
36110089	LYME DISEASE	6	36460	77	364600	84712	0.0001645639056500274	0.00021119034558420187	0.7792207792207791	0.16	0.6897369000692422		0.8648924686664529	1550557	27370
35205380	PLEUROPERICARDITIS	6	36460	77	364600	84712	0.0001645639056500274	0.00021119034558420187	0.7792207792207791	0.16	0.6897369000692422		0.8648924686664529	1550557	27370
37320312	HAIR GROWTH ABNORMAL	6	36460	77	364600	84712	0.0001645639056500274	0.00021119034558420187	0.7792207792207791	0.16	0.6897369000692422		0.8648924686664529	1550557	27370
36313221	HAEMATOCRIT DECREASED	113	36460	1451	364600	84712	0.0030992868897421837	0.00397970378496983	0.7787732598208132	6.39	0.011480495429645727		0.0431258725165202	1550557	27370
35708208	VOMITING	947	36460	12171	364600	84712	0.025973669775096	0.03338178826110806	0.7780790403417961	57.26	3.817850582535392e-14		1.4099160883672957e-12	1550557	27370
36718017	LACUNAR INFARCTION	15	36460	193	364600	84712	0.00041140976412506856	0.0005293472298409216	0.7772020725388601	0.68	0.4108178774706959		0.6388875888067405	1550557	27370
35809353	THERAPEUTIC RESPONSE DECREASED	127	36460	1635	364600	84712	0.0034832693362589137	0.004484366428963248	0.7767584097859326	7.37	0.00664232547476564		0.028000285200700168	1550557	27370
36516905	INTERVERTEBRAL DISC DISORDER	8	36460	103	364600	84712	0.00021941854086670324	0.00028250137136588043	0.7766990291262136	0.28	0.5993500528177531		0.7999569321850661	1550557	27370
36516751	OSTEOSCLEROSIS	8	36460	103	364600	84712	0.00021941854086670324	0.00028250137136588043	0.7766990291262136	0.28	0.5993500528177531		0.7999569321850661	1550557	27370
36718375	FORMICATION	9	36460	116	364600	84712	0.00024684585847504115	0.00031815688425671965	0.7758620689655172	0.34	0.5619699568797907		0.7718623504132064	1550557	27370
35708140	EPIGASTRIC DISCOMFORT	11	36460	142	364600	84712	0.0003017004936917169	0.0003894679100383983	0.7746478873239436	0.46	0.4980158304551051		0.718141030852092	1550557	27370
37521840	MECHANICAL VENTILATION	23	36460	297	364600	84712	0.0006308283049917718	0.0008145913329676357	0.7744107744107743	1.18	0.2767670240309709		0.4877239151832442	1550557	27370
36718365	PERSONALITY CHANGE	12	36460	155	364600	84712	0.00032912781130005483	0.0004251234229292376	0.7741935483870966	0.52	0.4702770800007538		0.6913037888911916	1550557	27370
35708156	ABDOMINAL PAIN UPPER	232	36460	2997	364600	84712	0.006363137685134394	0.008219967087218871	0.7741074407741075	14.08	0.00017540208128419008		0.0012039378458825825	1550557	27370
36110555	LOCALISED INFECTION	49	36460	633	364600	84712	0.0013439385628085574	0.0017361492046077895	0.7740916271721959	2.78	0.09563314017633097		0.2240840871692045	1550557	27370
36009711	HYPERSENSITIVITY	226	36460	2922	364600	84712	0.0061985737794843674	0.008014262205156336	0.7734428473648186	13.8	0.00020341202526542456		0.0013781558921083805	1550557	27370
35707858	INTESTINAL HAEMORRHAGE	15	36460	194	364600	84712	0.00041140976412506856	0.0005320899616017554	0.7731958762886597	0.71	0.3995831766304563		0.6247507985241839	1550557	27370
36516818	JOINT SWELLING	227	36460	2939	364600	84712	0.006226001097092705	0.008060888645090511	0.7723715549506635	14.02	0.000181296458700317		0.001237914882063102	1550557	27370
36110636	FUNGAEMIA	23	36460	298	364600	84712	0.0006308283049917718	0.0008173340647284695	0.7718120805369127	1.22	0.26977807321021285		0.4779446675386339	1550557	27370
35204955	ATRIAL TACHYCARDIA	10	36460	130	364600	84712	0.00027427317608337906	0.0003565551289083928	0.7692307692307693	0.43	0.5125293341955504		0.7254942613157304	1550557	27370
35707729	PANCREAS TRANSPLANT REJECTION	5	36460	65	364600	84712	0.00013713658804168953	0.00017827756445419637	0.7692307692307693	0.13	0.7195220853979057		0.8861375800438276	1550557	27370
36516755	PRIMARY SEQUESTRUM	10	36460	130	364600	84712	0.00027427317608337906	0.0003565551289083928	0.7692307692307693	0.43	0.5125293341955504		0.7254942613157304	1550557	27370
37622456	EMBOLISM VENOUS	5	36460	65	364600	84712	0.00013713658804168953	0.00017827756445419637	0.7692307692307693	0.13	0.7195220853979057		0.8861375800438276	1550557	27370
37622381	ANEURYSM RUPTURED	5	36460	65	364600	84712	0.00013713658804168953	0.00017827756445419637	0.7692307692307693	0.13	0.7195220853979057		0.8861375800438276	1550557	27370
35737628	INFECTIOUS COLITIS	6	36460	78	364600	84712	0.0001645639056500274	0.00021393307734503565	0.7692307692307692	0.19	0.6662239705697965		0.8500434310627769	1550557	27370
35808846	CATHETER SEPSIS	6	36460	78	364600	84712	0.0001645639056500274	0.00021393307734503565	0.7692307692307692	0.19	0.6662239705697965		0.8500434310627769	1550557	27370
36211649	ANASTOMOTIC STENOSIS	6	36460	78	364600	84712	0.0001645639056500274	0.00021393307734503565	0.7692307692307692	0.19	0.6662239705697965		0.8500434310627769	1550557	27370
36416485	LACTIC ACIDOSIS	48	36460	625	364600	84712	0.0013165112452002193	0.001714207350521119	0.7679999999999999	2.9	0.08877607909421455		0.21218858649501415	1550557	27370
36718132	HEADACHE	785	36460	10248	364600	84712	0.021530444322545254	0.028107515085024685	0.7660031225604995	53.35	2.79276599142118e-13		8.822448710248596e-12	1550557	27370
35205345	VENTRICULAR DYSFUNCTION	12	36460	157	364600	84712	0.00032912781130005483	0.0004306088864509051	0.7643312101910827	0.59	0.4434349455020278		0.6689795322821156	1550557	27370
37119492	BREAST PAIN	12	36460	157	364600	84712	0.00032912781130005483	0.0004306088864509051	0.7643312101910827	0.59	0.4434349455020278		0.6689795322821156	1550557	27370
36919145	ACUTE PSYCHOSIS	12	36460	157	364600	84712	0.00032912781130005483	0.0004306088864509051	0.7643312101910827	0.59	0.4434349455020278		0.6689795322821156	1550557	27370
37622476	THROMBOPHLEBITIS	23	36460	301	364600	84712	0.0006308283049917718	0.0008255622600109709	0.7641196013289037	1.33	0.24965704183952556		0.4498974320984439	1550557	27370
36009819	LUPUS-LIKE SYNDROME	34	36460	445	364600	84712	0.0009325287986834887	0.0012205156335710367	0.7640449438202248	2.07	0.15028757999821368		0.3124932868797116	1550557	27370
43053794	LARGE INTESTINE POLYP	11	36460	144	364600	84712	0.0003017004936917169	0.0003949533735600658	0.7638888888888891	0.52	0.469040779597832		0.6909128787109637	1550557	27370
37019257	URINARY BLADDER HAEMORRHAGE	10	36460	131	364600	84712	0.00027427317608337906	0.0003592978606692265	0.7633587786259542	0.46	0.4970019305645984		0.718141030852092	1550557	27370
36316381	BLOOD POTASSIUM DECREASED	72	36460	944	364600	84712	0.0019747668678003288	0.002589138782227098	0.7627118644067797	4.71	0.02997065600712118		0.09212551002423416	1550557	27370
35707856	ANAL HAEMORRHAGE	8	36460	105	364600	84712	0.00021941854086670324	0.000287986834887548	0.7619047619047621	0.34	0.5617988003659034		0.7718623504132064	1550557	27370
35104618	MYCOSIS FUNGOIDES	8	36460	105	364600	84712	0.00021941854086670324	0.000287986834887548	0.7619047619047621	0.34	0.5617988003659034		0.7718623504132064	1550557	27370
37521159	DIALYSIS	80	36460	1051	364600	84712	0.0021941854086670325	0.0028826110806363142	0.7611798287345386	5.34	0.020793649852185327		0.06945343937889162	1550557	27370
37521171	LYMPHADENECTOMY	7	36460	92	364600	84712	0.00019199122325836533	0.0002523313219967087	0.7608695652173914	0.28	0.5999522648244432		0.8001397957119482	1550557	27370
36516804	JOINT LOCK	6	36460	79	364600	84712	0.0001645639056500274	0.00021667580910586943	0.7594936708860759	0.21	0.6432960900765439		0.8350110634557911	1550557	27370
36313246	HAEMOGLOBIN INCREASED	6	36460	79	364600	84712	0.0001645639056500274	0.00021667580910586943	0.7594936708860759	0.21	0.6432960900765439		0.8350110634557911	1550557	27370
35708128	IRRITABLE BOWEL SYNDROME	12	36460	158	364600	84712	0.00032912781130005483	0.00043335161821173886	0.7594936708860759	0.62	0.4304581554635469		0.6584954980311669	1550557	27370
36009783	URTICARIA	201	36460	2649	364600	84712	0.005512890839275919	0.007265496434448711	0.7587768969422424	14.18	0.0001659271713580279		0.0011540080724157802	1550557	27370
35708425	COLORECTAL CANCER	11	36460	145	364600	84712	0.0003017004936917169	0.00039769610532089963	0.7586206896551725	0.56	0.455039062777034		0.6792809940705278	1550557	27370
35909578	HEPATITIS C	59	36460	778	364600	84712	0.0016182117388919366	0.002133845309928689	0.7583547557840616	3.99	0.04583730816254086		0.12895431545298516	1550557	27370
35809138	INFLUENZA LIKE ILLNESS	90	36460	1187	364600	84712	0.0024684585847504115	0.003255622600109709	0.7582139848357203	6.23	0.01259471093585114		0.046577337198591945	1550557	27370
35909612	HEPATIC STEATOSIS	85	36460	1122	364600	84712	0.002331321996708722	0.003077345035655513	0.7575757575757576	5.9	0.015124058895203154		0.05358821949084145	1550557	27370
36416535	OVERWEIGHT	5	36460	66	364600	84712	0.00013713658804168953	0.00018102029621503015	0.7575757575757576	0.16	0.6935124800389981		0.8686163063069557	1550557	27370
36718234	MONOPLEGIA	14	36460	185	364600	84712	0.00038398244651673065	0.0005074053757542512	0.7567567567567568	0.78	0.37578834892319535		0.5970183199384872	1550557	27370
37521144	TRANSFUSION	9	36460	119	364600	84712	0.00024684585847504115	0.00032638507953922113	0.7563025210084033	0.43	0.5112131884050644		0.7254942613157304	1550557	27370
36718182	MENTAL IMPAIRMENT	22	36460	291	364600	84712	0.0006034009873834338	0.0007981349424026331	0.7560137457044673	1.37	0.2415101564428093		0.4400834202079255	1550557	27370
37219897	RESPIRATORY DISTRESS	155	36460	2055	364600	84712	0.0042512342292923755	0.005636313768513439	0.7542579075425792	11.35	0.000753603125503084		0.0043566331833672775	1550557	27370
35909471	HEPATITIS CHOLESTATIC	41	36460	544	364600	84712	0.0011245200219418539	0.0014920460778935821	0.7536764705882354	2.83	0.0927069492143214		0.2191863127501809	1550557	27370
35205173	CORONARY ARTERY THROMBOSIS	7	36460	93	364600	84712	0.00019199122325836533	0.00025507405375754246	0.7526881720430108	0.31	0.5799432638044001		0.7813784206713128	1550557	27370
37420507	ACTIVITIES OF DAILY LIVING IMPAIRED	44	36460	585	364600	84712	0.0012068019747668679	0.0016044980800877676	0.7521367521367522	3.1	0.07835487654071227		0.19313888266836585	1550557	27370
35708360	HAEMORRHOIDS	37	36460	492	364600	84712	0.0010148107515085025	0.001349424026330225	0.7520325203252032	2.57	0.10897444582549023		0.2471721426941483	1550557	27370
36516925	KYPHOSIS	10	36460	133	364600	84712	0.00027427317608337906	0.00036478332419089416	0.7518796992481204	0.53	0.4670129392288702		0.6888325450950796	1550557	27370
35406369	HYPOACUSIS	21	36460	280	364600	84712	0.000575973669775096	0.0007679648930334612	0.75	1.38	0.23956005815488846		0.4380240393878085	1550557	27370
35809401	METAPLASIA	6	36460	80	364600	84712	0.0001645639056500274	0.00021941854086670324	0.7499999999999999	0.24	0.6209538709495093		0.8193966027325684	1550557	27370
37019310	RENAL MASS	8	36460	107	364600	84712	0.00021941854086670324	0.0002934722984092156	0.7476635514018691	0.4	0.5260212220967779		0.7387400344604991	1550557	27370
36718082	VIITH NERVE PARALYSIS	37	36460	495	364600	84712	0.0010148107515085025	0.0013576522216127262	0.7474747474747475	2.69	0.1011178892111622		0.2333900576687212	1550557	27370
35708045	ENTEROCOLITIS HAEMORRHAGIC	13	36460	174	364600	84712	0.0003565551289083928	0.0004772353263850796	0.7471264367816092	0.79	0.3731894631983607		0.5944731303196243	1550557	27370
35707649	TOOTH DISORDER	33	36460	442	364600	84712	0.0009051014810751508	0.001212287438288535	0.746606334841629	2.39	0.12206102932919673		0.2682682471929202	1550557	27370
35809173	YELLOW SKIN	5	36460	67	364600	84712	0.00013713658804168953	0.00018376302797586398	0.746268656716418	0.18	0.6682011194948156		0.8520150622282769	1550557	27370
35707675	GINGIVAL DISORDER	7	36460	94	364600	84712	0.00019199122325836533	0.0002578167855183763	0.7446808510638298	0.34	0.5604378130387707		0.7714118915464088	1550557	27370
36312921	ACTIVATED PARTIAL THROMBOPLASTIN TIME PROLONGED	28	36460	376	364600	84712	0.0007679648930334612	0.0010312671420735053	0.7446808510638298	2.03	0.15428822444410445		0.31878938100271226	1550557	27370
35506786	BASEDOW'S DISEASE	7	36460	94	364600	84712	0.00019199122325836533	0.0002578167855183763	0.7446808510638298	0.34	0.5604378130387707		0.7714118915464088	1550557	27370
36211375	HEAD INJURY	28	36460	376	364600	84712	0.0007679648930334612	0.0010312671420735053	0.7446808510638298	2.03	0.15428822444410445		0.31878938100271226	1550557	27370
36315364	RESPIRATORY RATE INCREASED	23	36460	309	364600	84712	0.0006308283049917718	0.0008475041140976412	0.744336569579288	1.63	0.2019062354742414		0.388314332044628	1550557	27370
35607110	EYE INFECTION	20	36460	269	364600	84712	0.0005485463521667581	0.0007377948436642896	0.7434944237918216	1.4	0.23735273248166525		0.4348978788028835	1550557	27370
36516765	PAIN IN JAW	40	36460	538	364600	84712	0.0010970927043335162	0.0014755896873285793	0.7434944237918216	3.04	0.08114602926100963		0.19810511054224136	1550557	27370
36211656	GRAFT COMPLICATION	13	36460	175	364600	84712	0.0003565551289083928	0.00047997805814591326	0.7428571428571429	0.83	0.3621830702924193		0.5836779411842185	1550557	27370
36416599	HYPERNATRAEMIA	17	36460	229	364600	84712	0.00046626439934174433	0.000628085573230938	0.7423580786026202	1.16	0.2805899236654489		0.4937629394971859	1550557	27370
36110562	PATHOGEN RESISTANCE	23	36460	310	364600	84712	0.0006308283049917718	0.0008502468458584751	0.7419354838709676	1.67	0.1965096238584125		0.3825153925439923	1550557	27370
35809252	TENDERNESS	31	36460	418	364600	84712	0.0008502468458584751	0.0011464618760285243	0.7416267942583733	2.34	0.12588377364104378		0.2743279651920835	1550557	27370
35532135	DIABETES MELLITUS NON-INSULIN-DEPENDENT	10	36460	135	364600	84712	0.00027427317608337906	0.00037026878771256167	0.7407407407407408	0.6	0.4384294604889273		0.6644867314462239	1550557	27370
36315606	GLOMERULAR FILTRATION RATE DECREASED	22	36460	297	364600	84712	0.0006034009873834338	0.0008145913329676357	0.7407407407407407	1.6	0.20535677985704925		0.39331298523388103	1550557	27370
35809114	CONCOMITANT DISEASE PROGRESSION	29	36460	393	364600	84712	0.0007953922106417993	0.0010778935820076796	0.7379134860050891	2.26	0.13318013003936294		0.2863837080090009	1550557	27370
35909527	HEPATIC CIRRHOSIS	58	36460	786	364600	84712	0.0015907844212835985	0.002155787164015359	0.7379134860050891	4.77	0.02890760381396436		0.08969909727836041	1550557	27370
36314365	VITAMIN D DECREASED	9	36460	122	364600	84712	0.00024684585847504115	0.00033461327482172244	0.7377049180327869	0.54	0.4639935758228952		0.6879811600211939	1550557	27370
35406349	OTITIS EXTERNA	9	36460	122	364600	84712	0.00024684585847504115	0.00033461327482172244	0.7377049180327869	0.54	0.4639935758228952		0.6879811600211939	1550557	27370
35205025	DIZZINESS	506	36460	6860	364600	84712	0.01387822270981898	0.018815139879319803	0.7376093294460642	44.54	2.4979406362711002e-11		6.358835289614393e-10	1550557	27370
37119544	MENSTRUAL DISORDER	7	36460	95	364600	84712	0.00019199122325836533	0.00026055951727921013	0.736842105263158	0.37	0.5414337371457085		0.7524500220257261	1550557	27370
36009893	CHRONIC ALLOGRAFT NEPHROPATHY	46	36460	625	364600	84712	0.0012616566099835436	0.001714207350521119	0.736	3.8	0.051321585559457136		0.13915739124808338	1550557	27370
36516812	ARTHRALGIA	727	36460	9878	364600	84712	0.019939659901261658	0.027092704333516186	0.7359789431058921	65.6	5.521622217878028e-16		2.3351118476251917e-14	1550557	27370
36416534	OBESITY	21	36460	286	364600	84712	0.000575973669775096	0.0007844212835984639	0.7342657342657343	1.62	0.20306192733580194		0.3900574164648151	1550557	27370
36718555	INSOMNIA	202	36460	2752	364600	84712	0.005540318156884257	0.00754799780581459	0.7340116279069768	18.0	2.2091041636129558e-05		0.0002025269621326283	1550557	27370
36718395	HYPOAESTHESIA	222	36460	3031	364600	84712	0.006088864509051015	0.00831321996708722	0.7324315407456284	20.11	7.3163181864799435e-06		7.464352640058527e-05	1550557	27370
36313697	RHEUMATOID FACTOR INCREASED	9	36460	123	364600	84712	0.00024684585847504115	0.00033735600658255625	0.7317073170731707	0.57	0.4490275881266173		0.6745240943026285	1550557	27370
35607306	MYDRIASIS	24	36460	328	364600	84712	0.0006582556226001098	0.0008996160175534832	0.7317073170731706	1.94	0.16418060113929522		0.3326750666052798	1550557	27370
36516772	CONNECTIVE TISSUE DISORDER	6	36460	82	364600	84712	0.0001645639056500274	0.0002249040043883708	0.7317073170731706	0.31	0.5780222470185372		0.7802919550141166	1550557	27370
35708692	LIP DRY	6	36460	82	364600	84712	0.0001645639056500274	0.0002249040043883708	0.7317073170731706	0.31	0.5780222470185372		0.7802919550141166	1550557	27370
35809397	DYSPLASIA	6	36460	82	364600	84712	0.0001645639056500274	0.0002249040043883708	0.7317073170731706	0.31	0.5780222470185372		0.7802919550141166	1550557	27370
37220061	TONSILLAR HYPERTROPHY	6	36460	82	364600	84712	0.0001645639056500274	0.0002249040043883708	0.7317073170731706	0.31	0.5780222470185372		0.7802919550141166	1550557	27370
37521048	COLOSTOMY	6	36460	82	364600	84712	0.0001645639056500274	0.0002249040043883708	0.7317073170731706	0.31	0.5780222470185372		0.7802919550141166	1550557	27370
35707759	GASTRIC DISORDER	27	36460	370	364600	84712	0.0007405375754251233	0.0010148107515085025	0.7297297297297297	2.25	0.13347097299275326		0.2863837080090009	1550557	27370
36009946	HUMAN HERPESVIRUS 8 INFECTION	7	36460	96	364600	84712	0.00019199122325836533	0.0002633022490400439	0.7291666666666666	0.41	0.5229280548913788		0.7367637613783962	1550557	27370
36211544	DEVICE FAILURE	7	36460	96	364600	84712	0.00019199122325836533	0.0002633022490400439	0.7291666666666666	0.41	0.5229280548913788		0.7367637613783962	1550557	27370
37622414	VASCULAR OCCLUSION	7	36460	96	364600	84712	0.00019199122325836533	0.0002633022490400439	0.7291666666666666	0.41	0.5229280548913788		0.7367637613783962	1550557	27370
35104326	LEUKAEMIA RECURRENT	24	36460	330	364600	84712	0.0006582556226001098	0.0009051014810751508	0.7272727272727273	2.02	0.15536170475438718		0.319735082410445	1550557	27370
36718009	HAEMORRHAGIC CEREBRAL INFARCTION	12	36460	165	364600	84712	0.00032912781130005483	0.0004525507405375754	0.7272727272727273	0.88	0.34768553565614324		0.5676410177399798	1550557	27370
35104161	COAGULOPATHY	85	36460	1169	364600	84712	0.002331321996708722	0.0032062534284147013	0.7271171941830625	7.86	0.0050482215861828075		0.022321141650879117	1550557	27370
36718256	PARKINSON'S DISEASE	13	36460	179	364600	84712	0.0003565551289083928	0.0004909489851892485	0.7262569832402235	0.99	0.3207173373563557		0.5414815573395779	1550557	27370
35607402	VITREOUS HAEMORRHAGE	9	36460	124	364600	84712	0.00024684585847504115	0.00034009873834339	0.7258064516129032	0.61	0.4344427978393229		0.6612732575041321	1550557	27370
36312669	OCCULT BLOOD POSITIVE	9	36460	124	364600	84712	0.00024684585847504115	0.00034009873834339	0.7258064516129032	0.61	0.4344427978393229		0.6612732575041321	1550557	27370
36312553	TROPONIN INCREASED	14	36460	193	364600	84712	0.00038398244651673065	0.0005293472298409216	0.7253886010362693	1.09	0.29635187951221365		0.5128941439478708	1550557	27370
36313050	INTERNATIONAL NORMALISED RATIO INCREASED	95	36460	1310	364600	84712	0.002605595172792101	0.0035929786066922656	0.7251908396946565	8.98	0.0027355684434385613		0.013258152419031256	1550557	27370
35708522	OESOPHAGEAL SQUAMOUS CELL CARCINOMA	5	36460	69	364600	84712	0.00013713658804168953	0.00018924849149753157	0.7246376811594203	0.25	0.6196717193858037		0.8181164391891124	1550557	27370
35809215	POLYP	10	36460	138	364600	84712	0.00027427317608337906	0.00037849698299506314	0.7246376811594203	0.71	0.3981369747065661		0.6232329239884276	1550557	27370
35909428	BILE DUCT STONE	10	36460	138	364600	84712	0.00027427317608337906	0.00037849698299506314	0.7246376811594203	0.71	0.3981369747065661		0.6232329239884276	1550557	27370
35205272	CARDIOMYOPATHY	64	36460	884	364600	84712	0.001755348326933626	0.00242457487657707	0.7239819004524888	6.01	0.014189168620857218		0.051104395774570925	1550557	27370
35809098	THIRST	27	36460	373	364600	84712	0.0007405375754251233	0.0010230389467910039	0.7238605898123325	2.38	0.12298135093208455		0.2693760033128486	1550557	27370
36718569	POOR QUALITY SLEEP	11	36460	152	364600	84712	0.0003017004936917169	0.0004168952276467361	0.7236842105263159	0.82	0.365864159365804		0.5881642095997167	1550557	27370
36211181	NEUROTOXICITY	89	36460	1231	364600	84712	0.002441031267142073	0.003376302797586396	0.7229894394800974	8.56	0.0034448933120950205		0.01627479326903269	1550557	27370
37622397	AORTIC STENOSIS	12	36460	166	364600	84712	0.00032912781130005483	0.00045529347229840916	0.7228915662650602	0.92	0.33697713229318904		0.5553450916861984	1550557	27370
36718211	MOVEMENT DISORDER	31	36460	429	364600	84712	0.0008502468458584751	0.001176631925397696	0.7226107226107227	2.8	0.09404676342929603		0.22169572054561876	1550557	27370
36110392	PULMONARY MYCOSIS	19	36460	263	364600	84712	0.0005211190345584203	0.0007213384530992869	0.7224334600760456	1.62	0.20353459790632344		0.3903933545796489	1550557	27370
35205318	DILATATION ATRIAL	7	36460	97	364600	84712	0.00019199122325836533	0.0002660449808008777	0.7216494845360824	0.44	0.5049170422588559		0.723157532776108	1550557	27370
35204963	SUPRAVENTRICULAR TACHYCARDIA	38	36460	527	364600	84712	0.0010422380691168405	0.0014454196379594074	0.7210626185958253	3.55	0.0595899505794405		0.15655796635199698	1550557	27370
36315299	GRIP STRENGTH DECREASED	10	36460	139	364600	84712	0.00027427317608337906	0.0003812397147558969	0.7194244604316546	0.75	0.3853805068590376		0.608348999990606	1550557	27370
36211190	TOXIC ENCEPHALOPATHY	21	36460	292	364600	84712	0.000575973669775096	0.0008008776741634668	0.7191780821917808	1.87	0.17133899031673927		0.3427906528858814	1550557	27370
36315380	WEIGHT DECREASED	398	36460	5537	364600	84712	0.010916072408118486	0.015186505759736697	0.7188007946541448	41.17	1.397050561473358e-10		3.4234267029749015e-09	1550557	27370
37420510	BEDRIDDEN	23	36460	320	364600	84712	0.0006308283049917718	0.000877674163466813	0.71875	2.08	0.1488996470646784		0.31071667990927265	1550557	27370
35104740	LYMPHADENITIS	16	36460	223	364600	84712	0.0004388370817334065	0.0006116291826659353	0.7174887892376682	1.38	0.2393882042014445		0.4380152626770325	1550557	27370
36919235	SUICIDAL IDEATION	42	36460	586	364600	84712	0.001151947339550192	0.0016072408118486012	0.7167235494880546	4.11	0.04267112301988668		0.12183865006274565	1550557	27370
36211312	SCAR	31	36460	433	364600	84712	0.0008502468458584751	0.0011876028524410312	0.7159353348729792	2.98	0.08435495214775952		0.2032892321060896	1550557	27370
36919236	SUICIDE ATTEMPT	33	36460	461	364600	84712	0.0009051014810751508	0.0012643993417443776	0.7158351409978307	3.19	0.07398848603465058		0.1844085650027128	1550557	27370
36110369	FUNGAL INFECTION	131	36460	1831	364600	84712	0.0035929786066922656	0.005021941854086671	0.7154560349535772	13.61	0.00022487121151132885		0.0015002857928313087	1550557	27370
36211097	ANKLE FRACTURE	24	36460	336	364600	84712	0.0006582556226001098	0.0009215578716401538	0.7142857142857143	2.28	0.13129603678421028		0.2831070793159534	1550557	27370
36315274	BREATH SOUNDS ABNORMAL	13	36460	182	364600	84712	0.0003565551289083928	0.0004991771804717499	0.7142857142857142	1.11	0.2922155553429009		0.5070742462667679	1550557	27370
36110716	CYSTITIS	63	36460	884	364600	84712	0.001727921009325288	0.00242457487657707	0.7126696832579187	6.54	0.010569717463501641		0.0402816848681705	1550557	27370
35205243	CARDIAC FAILURE CONGESTIVE	141	36460	1980	364600	84712	0.0038672517827756455	0.005430608886450905	0.7121212121212122	15.1	0.00010175102505892936		0.0007644446639097787	1550557	27370
35809100	ABASIA	70	36460	983	364600	84712	0.001919912232583653	0.002696105320899616	0.7121057985757884	7.33	0.006772688477994383		0.028409830269403868	1550557	27370
37019396	DYSURIA	77	36460	1082	364600	84712	0.0021119034558420187	0.002967635765222161	0.7116451016635859	8.13	0.0043564000897504075		0.0198135616242244	1550557	27370
36314856	BONE DENSITY DECREASED	17	36460	239	364600	84712	0.00046626439934174433	0.000655512890839276	0.7112970711297071	1.58	0.20932281840606812		0.3985798328690709	1550557	27370
35204952	ARRHYTHMIA SUPRAVENTRICULAR	7	36460	99	364600	84712	0.00019199122325836533	0.00027153044432254525	0.7070707070707071	0.52	0.4703607777962952		0.6913037888911916	1550557	27370
35104604	ANGIOIMMUNOBLASTIC T-CELL LYMPHOMA	7	36460	99	364600	84712	0.00019199122325836533	0.00027153044432254525	0.7070707070707071	0.52	0.4703607777962952		0.6913037888911916	1550557	27370
37420519	DISABILITY	7	36460	99	364600	84712	0.00019199122325836533	0.00027153044432254525	0.7070707070707071	0.52	0.4703607777962952		0.6913037888911916	1550557	27370
42889638	MATERNAL EXPOSURE BEFORE PREGNANCY	20	36460	283	364600	84712	0.0005485463521667581	0.0007761930883159628	0.7067137809187279	1.98	0.15899491591296738		0.3257340178610635	1550557	27370
36918984	HALLUCINATION	83	36460	1175	364600	84712	0.0022764673614920467	0.0032227098189797037	0.7063829787234043	9.19	0.002432064723870593		0.0120212037344402	1550557	27370
36516958	NECK PAIN	78	36460	1105	364600	84712	0.0021393307734503568	0.0030307185957213385	0.7058823529411765	8.65	0.00326262007425858		0.01546942103925135	1550557	27370
36718450	AMYOTROPHIC LATERAL SCLEROSIS	6	36460	85	364600	84712	0.0001645639056500274	0.00023313219967087217	0.7058823529411764	0.42	0.5179607416033716		0.7317311769849354	1550557	27370
36315458	BETA 2 MICROGLOBULIN INCREASED	6	36460	85	364600	84712	0.0001645639056500274	0.00023313219967087217	0.7058823529411764	0.42	0.5179607416033716		0.7317311769849354	1550557	27370
35707868	LOWER GASTROINTESTINAL HAEMORRHAGE	17	36460	241	364600	84712	0.00046626439934174433	0.0006609983543609435	0.7053941908713693	1.66	0.19706976711176372		0.383037012132724	1550557	27370
36516827	SPINAL OSTEOARTHRITIS	36	36460	511	364600	84712	0.0009873834339001646	0.001401535929786067	0.7045009784735813	3.88	0.048994762925600614		0.1338311158538367	1550557	27370
36009878	GLOMERULONEPHRITIS	41	36460	582	364600	84712	0.0011245200219418539	0.0015962698848052662	0.70446735395189	4.46	0.034764141871113534		0.10341372802832717	1550557	27370
35707814	ORAL CAVITY FISTULA	5	36460	71	364600	84712	0.00013713658804168953	0.00019473395501919916	0.7042253521126759	0.32	0.5739134275873412		0.7802919550141166	1550557	27370
36110064	RHODOCOCCUS INFECTION	5	36460	71	364600	84712	0.00013713658804168953	0.00019473395501919916	0.7042253521126759	0.32	0.5739134275873412		0.7802919550141166	1550557	27370
36009958	IMMUNODEFICIENCY COMMON VARIABLE	5	36460	71	364600	84712	0.00013713658804168953	0.00019473395501919916	0.7042253521126759	0.32	0.5739134275873412		0.7802919550141166	1550557	27370
35707958	GASTROINTESTINAL CANDIDIASIS	5	36460	71	364600	84712	0.00013713658804168953	0.00019473395501919916	0.7042253521126759	0.32	0.5739134275873412		0.7802919550141166	1550557	27370
35532123	DIABETES MELLITUS INSULIN-DEPENDENT	5	36460	71	364600	84712	0.00013713658804168953	0.00019473395501919916	0.7042253521126759	0.32	0.5739134275873412		0.7802919550141166	1550557	27370
36314064	LIPIDS INCREASED	5	36460	71	364600	84712	0.00013713658804168953	0.00019473395501919916	0.7042253521126759	0.32	0.5739134275873412		0.7802919550141166	1550557	27370
36311961	QRS AXIS ABNORMAL	5	36460	71	364600	84712	0.00013713658804168953	0.00019473395501919916	0.7042253521126759	0.32	0.5739134275873412		0.7802919550141166	1550557	27370
37019434	LEUKOCYTURIA	5	36460	71	364600	84712	0.00013713658804168953	0.00019473395501919916	0.7042253521126759	0.32	0.5739134275873412		0.7802919550141166	1550557	27370
36311983	HEART RATE INCREASED	106	36460	1510	364600	84712	0.002907295666483818	0.004141524958859022	0.7019867549668876	12.28	0.000458829478733555		0.0028108665729892077	1550557	27370
35707713	PANCREATITIS	122	36460	1740	364600	84712	0.0033461327482172238	0.004772353263850795	0.7011494252873562	14.28	0.00015729915101804972		0.0011057329060839849	1550557	27370
35506774	GOITRE	15	36460	214	364600	84712	0.00041140976412506856	0.0005869445968184312	0.7009345794392523	1.5	0.2213980989573779		0.4152402113492453	1550557	27370
36211280	ACCIDENT	11	36460	157	364600	84712	0.0003017004936917169	0.0004306088864509051	0.7006369426751593	1.03	0.3111994383203732		0.5307127221826615	1550557	27370
35708202	NAUSEA	1002	36460	14312	364600	84712	0.027482172243554585	0.03925397696105321	0.7001117942984908	124.75	5.785880453824229e-29		7.22408502377482e-27	1550557	27370
36211222	SUBDURAL HAEMATOMA	42	36460	600	364600	84712	0.001151947339550192	0.0016456390565002745	0.7	4.75	0.029287498374760426		0.09055639238045028	1550557	27370
35506797	HYPOTHYROIDISM	52	36460	743	364600	84712	0.0014262205156335712	0.0020378496982995068	0.6998654104979811	5.96	0.01461504278375396		0.05227581320670626	1550557	27370
35708633	OEDEMA MOUTH	10	36460	143	364600	84712	0.00027427317608337906	0.00039221064179923196	0.6993006993006994	0.92	0.33761458805535993		0.5560114402228217	1550557	27370
36516761	BONE PAIN	100	36460	1430	364600	84712	0.0027427317608337905	0.00392210641799232	0.6993006993006993	11.82	0.0005850675242618143		0.003486470565032902	1550557	27370
36818708	PRE-ECLAMPSIA	23	36460	329	364600	84712	0.0006308283049917718	0.0009023587493143172	0.6990881458966565	2.49	0.11487971503935525		0.25657122047120057	1550557	27370
35104364	CHRONIC LYMPHOCYTIC LEUKAEMIA	13	36460	186	364600	84712	0.0003565551289083928	0.0005101481075150849	0.6989247311827956	1.28	0.25749616231827444		0.4611714054634669	1550557	27370
36919077	SOCIAL AVOIDANT BEHAVIOUR	6	36460	86	364600	84712	0.0001645639056500274	0.000235874931431706	0.6976744186046512	0.46	0.4990771416379305		0.718141030852092	1550557	27370
36919102	CHOKING SENSATION	6	36460	86	364600	84712	0.0001645639056500274	0.000235874931431706	0.6976744186046512	0.46	0.4990771416379305		0.718141030852092	1550557	27370
37521035	APPENDICECTOMY	6	36460	86	364600	84712	0.0001645639056500274	0.000235874931431706	0.6976744186046512	0.46	0.4990771416379305		0.718141030852092	1550557	27370
35809084	FEELING COLD	32	36460	460	364600	84712	0.000877674163466813	0.0012616566099835436	0.6956521739130435	3.68	0.055022755655993016		0.1467646646287016	1550557	27370
35607318	FOREIGN BODY SENSATION IN EYES	24	36460	345	364600	84712	0.0006582556226001098	0.0009462424574876576	0.6956521739130435	2.69	0.10126763670148484		0.23350567828113525	1550557	27370
36718298	APHASIA	63	36460	906	364600	84712	0.001727921009325288	0.0024849149753154143	0.6953642384105961	7.57	0.0059367616681012154		0.02539345692293864	1550557	27370
36316343	BLOOD CALCIUM DECREASED	36	36460	518	364600	84712	0.0009873834339001646	0.0014207350521119036	0.6949806949806949	4.2	0.040336218473058544		0.11699288145614987	1550557	27370
35104112	MYELOID MATURATION ARREST	5	36460	72	364600	84712	0.00013713658804168953	0.0001974766867800329	0.6944444444444445	0.35	0.5520601915497505		0.7634503281874714	1550557	27370
36311950	ELECTROCARDIOGRAM CHANGE	5	36460	72	364600	84712	0.00013713658804168953	0.0001974766867800329	0.6944444444444445	0.35	0.5520601915497505		0.7634503281874714	1550557	27370
36211689	PROCEDURAL COMPLICATION	25	36460	360	364600	84712	0.0006856829402084476	0.0009873834339001646	0.6944444444444444	2.84	0.09199263440620174		0.21828478498919546	1550557	27370
36516895	FOOT DEFORMITY	29	36460	418	364600	84712	0.0007953922106417993	0.0011464618760285243	0.6937799043062202	3.36	0.0667636512510378		0.17095145857443467	1550557	27370
37019456	NEPHROLITHIASIS	64	36460	924	364600	84712	0.001755348326933626	0.002534284147010423	0.6926406926406926	7.87	0.005026673346879727		0.022301078706461325	1550557	27370
35104886	NEUTROPENIC INFECTION	20	36460	289	364600	84712	0.0005485463521667581	0.0007926494788809656	0.6920415224913495	2.26	0.13291435468158685		0.2861259753490318	1550557	27370
36516956	MUSCULOSKELETAL DISCOMFORT	14	36460	203	364600	84712	0.00038398244651673065	0.0005567745474492593	0.6896551724137931	1.52	0.2169484712491012		0.409236612672765	1550557	27370
35843604	PHARMACEUTICAL PRODUCT COMPLAINT	28	36460	406	364600	84712	0.0007679648930334612	0.0011135490948985186	0.6896551724137931	3.35	0.06723343057850621		0.17181876703396032	1550557	27370
35606990	OCULAR HYPERTENSION	6	36460	87	364600	84712	0.0001645639056500274	0.00023861766319253975	0.6896551724137929	0.5	0.4807514111326545		0.7026366778092643	1550557	27370
35506729	NEUROENDOCRINE CARCINOMA OF THE SKIN	8	36460	116	364600	84712	0.00021941854086670324	0.00031815688425671965	0.6896551724137929	0.75	0.386338974888848		0.6094950614672439	1550557	27370
36312946	BLOOD FIBRINOGEN INCREASED	12	36460	174	364600	84712	0.00032912781130005483	0.0004772353263850796	0.6896551724137929	1.27	0.2606620609504048		0.4655694303896194	1550557	27370
36919108	PSYCHIATRIC SYMPTOM	15	36460	218	364600	84712	0.00041140976412506856	0.0005979155238617662	0.6880733944954128	1.68	0.19526007824734976		0.3812151341508199	1550557	27370
35809104	GAIT DISTURBANCE	239	36460	3476	364600	84712	0.00655512890839276	0.009533735600658256	0.6875719217491371	31.72	1.7808460207442648e-08		3.1129188442609747e-07	1550557	27370
37420588	TREATMENT NONCOMPLIANCE	54	36460	786	364600	84712	0.0014810751508502467	0.002155787164015359	0.6870229007633588	6.9	0.00861862924870817		0.034136020982043526	1550557	27370
35707691	TOOTH LOSS	16	36460	233	364600	84712	0.0004388370817334065	0.0006390565002742732	0.6866952789699571	1.83	0.17601466515048436		0.3506918328454179	1550557	27370
37219924	RHONCHI	5	36460	73	364600	84712	0.00013713658804168953	0.0002002194185408667	0.6849315068493151	0.39	0.5308811747109123		0.7423417773656379	1550557	27370
35305548	MICROTIA	10	36460	146	364600	84712	0.00027427317608337906	0.0004004388370817334	0.6849315068493151	1.05	0.3050810673764617		0.5235095279195566	1550557	27370
36718464	DEMYELINATING POLYNEUROPATHY	10	36460	146	364600	84712	0.00027427317608337906	0.0004004388370817334	0.6849315068493151	1.05	0.3050810673764617		0.5235095279195566	1550557	27370
37622417	VENOUS INSUFFICIENCY	5	36460	73	364600	84712	0.00013713658804168953	0.0002002194185408667	0.6849315068493151	0.39	0.5308811747109123		0.7423417773656379	1550557	27370
36211219	INTRACRANIAL HYPOTENSION	5	36460	73	364600	84712	0.00013713658804168953	0.0002002194185408667	0.6849315068493151	0.39	0.5308811747109123		0.7423417773656379	1550557	27370
36718540	STATUS EPILEPTICUS	33	36460	482	364600	84712	0.0009051014810751508	0.001321996708721887	0.6846473029045643	4.17	0.041078213462721336		0.11835942384533556	1550557	27370
35204989	CARDIAC DISORDER	101	36460	1476	364600	84712	0.002770159078442129	0.004048272078990675	0.6842818428184283	13.5	0.00023854427191286856		0.0015794522246352053	1550557	27370
35305889	HYPERTELORISM OF ORBIT	6	36460	88	364600	84712	0.0001645639056500274	0.0002413603949533736	0.6818181818181818	0.54	0.4629761042316472		0.6879811600211939	1550557	27370
36314196	HAPTOGLOBIN DECREASED	9	36460	132	364600	84712	0.00024684585847504115	0.0003620405924300604	0.6818181818181818	0.95	0.3309465545600783		0.5512972465416299	1550557	27370
36516894	FINGER DEFORMITY	13	36460	191	364600	84712	0.0003565551289083928	0.000523861766319254	0.6806282722513088	1.51	0.21903308314376305		0.4128718504694081	1550557	27370
36211705	TRANSPLANT FAILURE	53	36460	779	364600	84712	0.001453647833241909	0.002136588041689523	0.6803594351732991	7.14	0.007532907863237492		0.030861381902201106	1550557	27370
35708401	ANAL CANCER	7	36460	103	364600	84712	0.00019199122325836533	0.00028250137136588043	0.6796116504854368	0.69	0.4069516829989569		0.6340031567577332	1550557	27370
36718199	DYSKINESIA	40	36460	590	364600	84712	0.0010970927043335162	0.0016182117388919366	0.6779661016949152	5.41	0.020002053384229453		0.06725022608463667	1550557	27370
35707660	TOOTHACHE	25	36460	369	364600	84712	0.0006856829402084476	0.0010120680197476686	0.6775067750677507	3.27	0.07043637070542716		0.17725690523454926	1550557	27370
35707991	CLOSTRIDIUM DIFFICILE COLITIS	72	36460	1064	364600	84712	0.0019747668678003288	0.0029182665935271533	0.6766917293233083	10.12	0.0014705812370698615		0.007773919362091083	1550557	27370
36211481	MEDICATION ERROR	50	36460	739	364600	84712	0.0013713658804168952	0.002026878771256171	0.6765899864682003	6.92	0.008505037831733741		0.034029073377507664	1550557	27370
36718338	NERVOUS SYSTEM DISORDER	87	36460	1286	364600	84712	0.0023861766319253977	0.0035271530444322546	0.6765163297045099	12.32	0.00044925970222732433		0.0027651618292019817	1550557	27370
36919033	BIPOLAR DISORDER	5	36460	74	364600	84712	0.00013713658804168953	0.0002029621503017005	0.6756756756756757	0.43	0.5103676730719908		0.7254942613157304	1550557	27370
35708207	RETCHING	10	36460	148	364600	84712	0.00027427317608337906	0.000405924300603401	0.6756756756756757	1.14	0.28488306780557265		0.4983078077292939	1550557	27370
36416617	FOOD INTOLERANCE	5	36460	74	364600	84712	0.00013713658804168953	0.0002029621503017005	0.6756756756756757	0.43	0.5103676730719908		0.7254942613157304	1550557	27370
36416563	HYPOCALCAEMIA	75	36460	1110	364600	84712	0.002057048820625343	0.003044432254525508	0.6756756756756757	10.64	0.001108766091657907		0.006094726818295663	1550557	27370
35708119	GASTROINTESTINAL MOTILITY DISORDER	5	36460	74	364600	84712	0.00013713658804168953	0.0002029621503017005	0.6756756756756757	0.43	0.5103676730719908		0.7254942613157304	1550557	27370
35607141	NEUROMYELITIS OPTICA	5	36460	74	364600	84712	0.00013713658804168953	0.0002029621503017005	0.6756756756756757	0.43	0.5103676730719908		0.7254942613157304	1550557	27370
35305965	MICROCEPHALY	5	36460	74	364600	84712	0.00013713658804168953	0.0002029621503017005	0.6756756756756757	0.43	0.5103676730719908		0.7254942613157304	1550557	27370
36110715	UPPER RESPIRATORY TRACT INFECTION	109	36460	1615	364600	84712	0.002989577619308832	0.004429511793746572	0.674922600619195	15.72	7.337018394926928e-05		0.000579447657575253	1550557	27370
36110644	SEPTIC EMBOLUS	11	36460	163	364600	84712	0.0003017004936917169	0.0004470652770159078	0.6748466257668713	1.3	0.2547146495623168		0.4576896398043661	1550557	27370
36617945	SKIN CANCER	41	36460	608	364600	84712	0.0011245200219418539	0.0016675809105869445	0.674342105263158	5.72	0.016782283004640568		0.05812833030141028	1550557	27370
35707758	FOOD POISONING	7	36460	104	364600	84712	0.00019199122325836533	0.00028524410312671424	0.6730769230769231	0.73	0.3922488269260016		0.6161662724889992	1550557	27370
36315657	GLUCOSE URINE PRESENT	16	36460	238	364600	84712	0.0004388370817334065	0.0006527701590784423	0.6722689075630252	2.07	0.15015247359444475		0.3124601474322493	1550557	27370
35707867	INTRA-ABDOMINAL HAEMORRHAGE	19	36460	283	364600	84712	0.0005211190345584203	0.0007761930883159628	0.6713780918727914	2.54	0.11119937897155556		0.25067801070228296	1550557	27370
35708691	DRY THROAT	10	36460	149	364600	84712	0.00027427317608337906	0.0004086670323642348	0.6711409395973155	1.19	0.27521534878144044		0.4856087782671177	1550557	27370
36110630	BACTERAEMIA	73	36460	1088	364600	84712	0.0020021941854086673	0.0029840921557871642	0.6709558823529411	10.73	0.001052080636968797		0.00581792712271207	1550557	27370
36718112	MULTIPLE SCLEROSIS RELAPSE	13	36460	194	364600	84712	0.0003565551289083928	0.0005320899616017554	0.6701030927835051	1.65	0.1983998344154615		0.3844821624814044	1550557	27370
35809142	LOCAL SWELLING	101	36460	1510	364600	84712	0.002770159078442129	0.004141524958859022	0.6688741721854305	15.24	9.467654983595556e-05		0.0007195417787532622	1550557	27370
35708178	HYPOPHAGIA	48	36460	718	364600	84712	0.0013165112452002193	0.001969281404278661	0.6685236768802227	7.07	0.007836531576781556		0.031856412084218966	1550557	27370
43562844	AUTOIMMUNE HAEMOLYTIC ANAEMIA	8	36460	120	364600	84712	0.00021941854086670324	0.00032912781130005483	0.6666666666666667	0.93	0.3348162388424368		0.5542223347505487	1550557	27370
36776531	GENERALISED TONIC-CLONIC SEIZURE	8	36460	120	364600	84712	0.00021941854086670324	0.00032912781130005483	0.6666666666666667	0.93	0.3348162388424368		0.5542223347505487	1550557	27370
35708013	CYTOMEGALOVIRUS OESOPHAGITIS	8	36460	120	364600	84712	0.00021941854086670324	0.00032912781130005483	0.6666666666666667	0.93	0.3348162388424368		0.5542223347505487	1550557	27370
36918905	PANIC DISORDER	6	36460	90	364600	84712	0.0001645639056500274	0.00024684585847504115	0.6666666666666666	0.63	0.4290439281024814		0.6571422576733682	1550557	27370
36919098	ABNORMAL BEHAVIOUR	51	36460	765	364600	84712	0.001398793198025233	0.0020981897970378497	0.6666666666666666	7.64	0.005695324941822754		0.024561088811610628	1550557	27370
37320232	SKIN HYPERPIGMENTATION	13	36460	195	364600	84712	0.0003565551289083928	0.0005348326933625892	0.6666666666666665	1.7	0.19190570549547487		0.3780441471143013	1550557	27370
35809319	ADVERSE DRUG REACTION	41	36460	616	364600	84712	0.0011245200219418539	0.001689522764673615	0.6655844155844156	6.13	0.01329971519425661		0.04836595456219255	1550557	27370
36211491	ACCIDENTAL OVERDOSE	25	36460	377	364600	84712	0.0006856829402084476	0.001034009873834339	0.6631299734748011	3.68	0.0552049060419882		0.14695153669248026	1550557	27370
35708164	ABDOMINAL DISCOMFORT	92	36460	1388	364600	84712	0.002523313219967087	0.003806911684037301	0.6628242074927954	14.51	0.00013966506401988534		0.000997825062289208	1550557	27370
36009735	DERMATITIS CONTACT	11	36460	166	364600	84712	0.0003017004936917169	0.00045529347229840916	0.6626506024096386	1.44	0.22990397554205735		0.4257120225079621	1550557	27370
35707631	TOOTH ABSCESS	26	36460	393	364600	84712	0.0007131102578167856	0.0010778935820076796	0.6615776081424937	3.88	0.048753196449260926		0.13343515771394795	1550557	27370
36718401	NEURALGIA	25	36460	378	364600	84712	0.0006856829402084476	0.0010367526055951727	0.6613756613756614	3.73	0.053527272348150766		0.14378009253962115	1550557	27370
36718280	BALANCE DISORDER	76	36460	1150	364600	84712	0.002084476138233681	0.003154141524958859	0.6608695652173913	12.1	0.0005053760478226447		0.0030532165838501714	1550557	27370
36211706	TREATMENT RELATED SECONDARY MALIGNANCY	15	36460	227	364600	84712	0.00041140976412506856	0.0006226001097092705	0.6607929515418501	2.11	0.14597877760767747		0.30616267453958323	1550557	27370
36313836	ANTIBODY TEST POSITIVE	12	36460	182	364600	84712	0.00032912781130005483	0.0004991771804717499	0.6593406593406592	1.65	0.1994651770966296		0.3855503601425021	1550557	27370
35506503	DIABETIC FOOT	6	36460	91	364600	84712	0.0001645639056500274	0.00024958859023587496	0.6593406593406592	0.67	0.4128693259722256		0.6409374616336149	1550557	27370
37622462	VENOUS THROMBOSIS	35	36460	531	364600	84712	0.0009599561162918265	0.0014563905650027426	0.6591337099811676	5.45	0.01957470289974939		0.06605517503621995	1550557	27370
36818634	ABORTION SPONTANEOUS	70	36460	1063	364600	84712	0.001919912232583653	0.002915523861766319	0.658513640639699	11.31	0.0007699545524391684		0.004417551064541576	1550557	27370
36110911	GENITAL HERPES	5	36460	76	364600	84712	0.00013713658804168953	0.0002084476138233681	0.6578947368421053	0.52	0.4712976305723647		0.6919050321168758	1550557	27370
37420362	ECONOMIC PROBLEM	15	36460	228	364600	84712	0.00041140976412506856	0.0006253428414701043	0.6578947368421053	2.16	0.1412418347561417		0.29962466887589284	1550557	27370
35104400	REFRACTORY ANAEMIA	5	36460	76	364600	84712	0.00013713658804168953	0.0002084476138233681	0.6578947368421053	0.52	0.4712976305723647		0.6919050321168758	1550557	27370
35708167	APHAGIA	14	36460	213	364600	84712	0.00038398244651673065	0.0005842018650575974	0.6572769953051643	2.01	0.15644101936512028		0.3214642263129666	1550557	27370
36316371	BLOOD MAGNESIUM DECREASED	18	36460	274	364600	84712	0.0004936917169500823	0.0007515085024684586	0.6569343065693432	2.68	0.1013460953027963		0.23350567828113525	1550557	27370
36110697	NASOPHARYNGITIS	210	36460	3201	364600	84712	0.00575973669775096	0.008779484366428962	0.6560449859418932	35.49	2.5693935293406677e-09		5.0637591629770345e-08	1550557	27370
36312335	BLOOD THYROID STIMULATING HORMONE DECREASED	8	36460	122	364600	84712	0.00021941854086670324	0.00033461327482172244	0.6557377049180327	1.03	0.31130288585695404		0.5307127221826615	1550557	27370
35204961	SUPRAVENTRICULAR EXTRASYSTOLES	12	36460	183	364600	84712	0.00032912781130005483	0.0005019199122325836	0.6557377049180327	1.7	0.19276763656246104		0.3788881132434579	1550557	27370
36718376	HYPERAESTHESIA	15	36460	229	364600	84712	0.00041140976412506856	0.000628085573230938	0.6550218340611353	2.22	0.1366409974746641		0.2914700677935053	1550557	27370
35809133	HOT FLUSH	46	36460	703	364600	84712	0.0012616566099835436	0.0019281404278661547	0.6543385490753911	7.54	0.006017798755171773		0.025698156899121152	1550557	27370
35809146	MOBILITY DECREASED	81	36460	1238	364600	84712	0.00222161272627537	0.0033955019199122327	0.6542810985460419	13.58	0.00022883867008221352		0.001522880692780619	1550557	27370
35607364	MACULOPATHY	7	36460	107	364600	84712	0.00019199122325836533	0.0002934722984092156	0.6542056074766355	0.87	0.3507775780007819		0.5717251045276535	1550557	27370
37320198	PRURITUS GENERALISED	38	36460	581	364600	84712	0.0010422380691168405	0.0015935271530444323	0.6540447504302925	6.18	0.012890617042526586		0.047404204608001	1550557	27370
35506754	TETANY	9	36460	138	364600	84712	0.00024684585847504115	0.00037849698299506314	0.6521739130434783	1.23	0.2675642264025145		0.4746640065137977	1550557	27370
36918904	PANIC ATTACK	22	36460	338	364600	84712	0.0006034009873834338	0.0009270433351618213	0.6508875739644971	3.52	0.060676966906656575		0.15861914977991382	1550557	27370
36315381	WEIGHT INCREASED	209	36460	3211	364600	84712	0.005732309380142622	0.008806911684037301	0.650887573964497	36.7	1.3798107075094006e-09		2.9176319960400385e-08	1550557	27370
36617948	SQUAMOUS CELL CARCINOMA OF SKIN	30	36460	461	364600	84712	0.0008228195282501371	0.0012643993417443776	0.6507592190889371	4.93	0.02638315513946271		0.083305768607074	1550557	27370
35738670	MARKEDLY REDUCED DIETARY INTAKE	5	36460	77	364600	84712	0.00013713658804168953	0.00021119034558420187	0.6493506493506493	0.56	0.4527192595326883		0.6763703125325976	1550557	27370
36313463	SHIFT TO THE LEFT	5	36460	77	364600	84712	0.00013713658804168953	0.00021119034558420187	0.6493506493506493	0.56	0.4527192595326883		0.6763703125325976	1550557	27370
43053775	PAPILLARY THYROID CANCER	5	36460	77	364600	84712	0.00013713658804168953	0.00021119034558420187	0.6493506493506493	0.56	0.4527192595326883		0.6763703125325976	1550557	27370
36718007	EMBOLIC STROKE	5	36460	77	364600	84712	0.00013713658804168953	0.00021119034558420187	0.6493506493506493	0.56	0.4527192595326883		0.6763703125325976	1550557	27370
35708686	PERITONEAL HAEMORRHAGE	7	36460	108	364600	84712	0.00019199122325836533	0.00029621503017004936	0.6481481481481481	0.92	0.33780557752668		0.5560114402228217	1550557	27370
36211188	THERAPEUTIC AGENT TOXICITY	30	36460	464	364600	84712	0.0008228195282501371	0.0012726275370268786	0.646551724137931	5.09	0.02403995704352857		0.07734081885660359	1550557	27370
36314157	BLOOD GLUCOSE DECREASED	23	36460	356	364600	84712	0.0006308283049917718	0.0009764125068568293	0.6460674157303371	3.83	0.050198248409415364		0.13642269437778073	1550557	27370
37320187	RASH PAPULAR	46	36460	712	364600	84712	0.0012616566099835436	0.0019528250137136585	0.6460674157303371	8.03	0.004597565009802215		0.02060652214649813	1550557	27370
35809323	DRUG EFFECT DECREASED	73	36460	1131	364600	84712	0.0020021941854086673	0.003102029621503017	0.645446507515473	13.03	0.00030640402415220734		0.001993526926369944	1550557	27370
36718433	SPEECH DISORDER	72	36460	1116	364600	84712	0.0019747668678003288	0.00306088864509051	0.6451612903225807	12.87	0.0003331761477907769		0.0021255179063440805	1550557	27370
35708627	OROPHARYNGEAL DISCOMFORT	6	36460	93	364600	84712	0.0001645639056500274	0.00025507405375754246	0.6451612903225806	0.76	0.3820554846371279		0.6056526485601871	1550557	27370
37622394	AORTIC ARTERIOSCLEROSIS	10	36460	155	364600	84712	0.00027427317608337906	0.0004251234229292376	0.6451612903225806	1.49	0.2228986582548968		0.4177557412039595	1550557	27370
36516959	PAIN IN EXTREMITY	406	36460	6296	364600	84712	0.011135490948985187	0.017268239166209544	0.644853875476493	75.5	3.6631608015444945e-18		1.778668078083271e-16	1550557	27370
36312648	LIPASE INCREASED	27	36460	419	364600	84712	0.0007405375754251233	0.001149204607789358	0.6443914081145585	4.62	0.03156006078824245		0.09623391383409363	1550557	27370
36110637	FUNGAL SEPSIS	23	36460	357	364600	84712	0.0006308283049917718	0.0009791552386176634	0.6442577030812325	3.89	0.048618205809767084		0.1332564318375576	1550557	27370
35104078	ANAEMIA POSTOPERATIVE	5	36460	78	364600	84712	0.00013713658804168953	0.00021393307734503565	0.6410256410256411	0.61	0.4347629561052205		0.6612732575041321	1550557	27370
37119626	GENITAL ULCERATION	5	36460	78	364600	84712	0.00013713658804168953	0.00021393307734503565	0.6410256410256411	0.61	0.4347629561052205		0.6612732575041321	1550557	27370
36211492	INTENTIONAL OVERDOSE	15	36460	234	364600	84712	0.00041140976412506856	0.0006417992320351068	0.6410256410256411	2.48	0.11557115649620987		0.25684209413437026	1550557	27370
36718269	EXTENSOR PLANTAR RESPONSE	9	36460	141	364600	84712	0.00024684585847504115	0.0003867251782775645	0.6382978723404256	1.38	0.2399848326011407		0.43849493455065575	1550557	27370
36314255	BRAIN NATRIURETIC PEPTIDE INCREASED	12	36460	188	364600	84712	0.00032912781130005483	0.0005156335710367526	0.6382978723404255	1.95	0.1621457781430841		0.33033895127518764	1550557	27370
35909572	ADENOVIRAL HEPATITIS	6	36460	94	364600	84712	0.0001645639056500274	0.0002578167855183763	0.6382978723404255	0.81	0.36739613784055397		0.5895426397906565	1550557	27370
35808800	APPLICATION SITE ERYTHEMA	6	36460	94	364600	84712	0.0001645639056500274	0.0002578167855183763	0.6382978723404255	0.81	0.36739613784055397		0.5895426397906565	1550557	27370
35707552	ANAL FISSURE	6	36460	94	364600	84712	0.0001645639056500274	0.0002578167855183763	0.6382978723404255	0.81	0.36739613784055397		0.5895426397906565	1550557	27370
36009891	ACUTE GRAFT VERSUS HOST DISEASE	152	36460	2382	364600	84712	0.004168952276467361	0.006533187054306089	0.6381192275398825	29.13	6.753959058485755e-08		1.0541000387708124e-06	1550557	27370
36918861	STRESS	38	36460	596	364600	84712	0.0010422380691168405	0.001634668129456939	0.6375838926174496	7.0	0.008150679273520856		0.03282808149795958	1550557	27370
36516802	JOINT DESTRUCTION	10	36460	157	364600	84712	0.00027427317608337906	0.0004306088864509051	0.6369426751592357	1.59	0.2074926247349048		0.3968239694054853	1550557	27370
36110151	PNEUMONIA KLEBSIELLA	17	36460	267	364600	84712	0.00046626439934174433	0.000732309380142622	0.6367041198501873	2.95	0.08587413799397409		0.2058153471848264	1550557	27370
35809166	SWELLING	97	36460	1524	364600	84712	0.002660449808008777	0.0041799232035106965	0.636482939632546	18.63	1.5828867548974908e-05		0.0001514718639175628	1550557	27370
35708138	GASTROINTESTINAL SOUNDS ABNORMAL	7	36460	110	364600	84712	0.00019199122325836533	0.0003017004936917169	0.6363636363636364	1.02	0.31308789007344656		0.5316816371584048	1550557	27370
35607294	STRABISMUS	7	36460	110	364600	84712	0.00019199122325836533	0.0003017004936917169	0.6363636363636364	1.02	0.31308789007344656		0.5316816371584048	1550557	27370
37320268	ALOPECIA	149	36460	2342	364600	84712	0.004086670323642348	0.006423477783872737	0.6362083689154571	28.95	7.443081308623957e-08		1.1547786503675746e-06	1550557	27370
37119745	VAGINAL HAEMORRHAGE	25	36460	393	364600	84712	0.0006856829402084476	0.0010778935820076796	0.6361323155216285	4.53	0.033349528468152465		0.099706343949254	1550557	27370
36718500	NEUROPATHY PERIPHERAL	143	36460	2250	364600	84712	0.00392210641799232	0.0061711464618760285	0.6355555555555555	27.89	1.2845423371126642e-07		1.9028644112482518e-06	1550557	27370
36211272	NERVE COMPRESSION	12	36460	189	364600	84712	0.00032912781130005483	0.0005183763027975863	0.6349206349206349	2.01	0.15656430441258695		0.32146562738434065	1550557	27370
35809072	ASTHENIA	482	36460	7595	364600	84712	0.01321996708721887	0.020831047723532642	0.6346280447662936	96.91	7.239084272015752e-23		5.27246637811814e-21	1550557	27370
36211165	DRUG TOXICITY	117	36460	1847	364600	84712	0.003208996160175535	0.005065825562260011	0.6334596643205198	23.07	1.560584053394889e-06		1.843176300901531e-05	1550557	27370
35909625	HEPATOTOXICITY	73	36460	1153	364600	84712	0.0020021941854086673	0.0031623697202413604	0.6331309627059843	14.26	0.00015912211519757212		0.0011155566471872569	1550557	27370
35306293	POROKERATOSIS	5	36460	79	364600	84712	0.00013713658804168953	0.00021667580910586943	0.6329113924050633	0.66	0.4174162329756329		0.6430466291786777	1550557	27370
37622523	MALIGNANT HYPERTENSION	5	36460	79	364600	84712	0.00013713658804168953	0.00021667580910586943	0.6329113924050633	0.66	0.4174162329756329		0.6430466291786777	1550557	27370
36516957	MUSCULOSKELETAL PAIN	103	36460	1630	364600	84712	0.0028250137136588047	0.004470652770159078	0.6319018404907976	20.48	6.017470752879094e-06		6.285979407987644e-05	1550557	27370
35708168	BREATH ODOUR	6	36460	95	364600	84712	0.0001645639056500274	0.00026055951727921013	0.631578947368421	0.86	0.35322130258792384		0.5734651736133352	1550557	27370
36315485	C-REACTIVE PROTEIN DECREASED	6	36460	95	364600	84712	0.0001645639056500274	0.00026055951727921013	0.631578947368421	0.86	0.35322130258792384		0.5734651736133352	1550557	27370
36110204	URINARY TRACT INFECTION PSEUDOMONAL	7	36460	111	364600	84712	0.00019199122325836533	0.00030444322545255067	0.6306306306306306	1.07	0.30132459376187626		0.5194431853015382	1550557	27370
35707632	TOOTH INFECTION	21	36460	333	364600	84712	0.000575973669775096	0.0009133296763576523	0.6306306306306306	3.9	0.04818516250543737		0.13261585654945476	1550557	27370
36009950	IMMUNE RECONSTITUTION SYNDROME	24	36460	381	364600	84712	0.0006582556226001098	0.0010449808008776741	0.6299212598425197	4.54	0.03315073588490487		0.09937761552365043	1550557	27370
37522220	OFF LABEL USE	417	36460	6627	364600	84712	0.011437191442676908	0.01817608337904553	0.6292440018107741	86.84	1.1742630258143938e-20		7.160273613221723e-19	1550557	27370
36311923	ELECTROCARDIOGRAM QT PROLONGED	32	36460	509	364600	84712	0.000877674163466813	0.0013960504662643993	0.6286836935166994	6.23	0.012542774476537935		0.04651648469233729	1550557	27370
36617575	ENDOMETRIAL CANCER	5	36460	80	364600	84712	0.00013713658804168953	0.00021941854086670324	0.625	0.71	0.4006661395337972		0.6260706900224172	1550557	27370
36314009	LOW DENSITY LIPOPROTEIN INCREASED	9	36460	144	364600	84712	0.00024684585847504115	0.0003949533735600658	0.625	1.54	0.2149149964576349		0.4065707941644435	1550557	27370
36009847	NEPHROGENIC SYSTEMIC FIBROSIS	37	36460	592	364600	84712	0.0010148107515085025	0.001623697202413604	0.625	7.46	0.006295990147788006		0.02684241653252057	1550557	27370
35708176	HICCUPS	12	36460	192	364600	84712	0.00032912781130005483	0.0005266044980800878	0.625	2.17	0.14082942617850147		0.2989917048097416	1550557	27370
36312298	BLOOD PARATHYROID HORMONE INCREASED	8	36460	128	364600	84712	0.00021941854086670324	0.0003510696653867252	0.625	1.33	0.2490587920870593		0.4494371320387264	1550557	27370
36516836	FIBROMYALGIA	25	36460	400	364600	84712	0.0006856829402084476	0.0010970927043335162	0.625	4.92	0.0265750096983973		0.08374960989086265	1550557	27370
36718595	RADICULOPATHY	7	36460	112	364600	84712	0.00019199122325836533	0.00030718595721338453	0.625	1.12	0.28994642736362425		0.5041376210526676	1550557	27370
35809073	AUTONOMIC NERVOUS SYSTEM IMBALANCE	7	36460	112	364600	84712	0.00019199122325836533	0.00030718595721338453	0.625	1.12	0.28994642736362425		0.5041376210526676	1550557	27370
37622478	VENOUS THROMBOSIS LIMB	17	36460	272	364600	84712	0.00046626439934174433	0.0007460230389467911	0.625	3.22	0.07254149187528718		0.181492167649812	1550557	27370
35809088	FEELING OF BODY TEMPERATURE CHANGE	7	36460	112	364600	84712	0.00019199122325836533	0.00030718595721338453	0.625	1.12	0.28994642736362425		0.5041376210526676	1550557	27370
43054193	INVASIVE DUCTAL BREAST CARCINOMA	7	36460	112	364600	84712	0.00019199122325836533	0.00030718595721338453	0.625	1.12	0.28994642736362425		0.5041376210526676	1550557	27370
37320109	DRY SKIN	44	36460	706	364600	84712	0.0012068019747668679	0.0019363686231486559	0.6232294617563741	9.06	0.002605506355428937		0.01265118085913828	1550557	27370
37119529	PROSTATITIS	7	36460	113	364600	84712	0.00019199122325836533	0.00030992868897421834	0.6194690265486725	1.17	0.2789443827946887		0.491196891663985	1550557	27370
36416568	HYPOMAGNESAEMIA	42	36460	678	364600	84712	0.001151947339550192	0.0018595721338453101	0.6194690265486725	8.87	0.002897426941024157		0.013914017288214906	1550557	27370
35606965	EYE SWELLING	36	36460	582	364600	84712	0.0009873834339001646	0.0015962698848052662	0.6185567010309279	7.6	0.005849107457195979		0.025059411360731792	1550557	27370
36211093	MENISCUS LESION	6	36460	97	364600	84712	0.0001645639056500274	0.0002660449808008777	0.6185567010309277	0.96	0.3262822808250805		0.5460155149110528	1550557	27370
35707763	GASTROINTESTINAL DISORDER	91	36460	1472	364600	84712	0.0024958859023587487	0.004037301151947339	0.6182065217391304	19.89	8.196462291422734e-06		8.297731323594752e-05	1550557	27370
36110250	MENINGITIS PNEUMOCOCCAL	5	36460	81	364600	84712	0.00013713658804168953	0.00022216127262753707	0.6172839506172839	0.76	0.3844993431005511		0.6076897393668746	1550557	27370
36516950	PLANTAR FASCIITIS	5	36460	81	364600	84712	0.00013713658804168953	0.00022216127262753707	0.6172839506172839	0.76	0.3844993431005511		0.6076897393668746	1550557	27370
35104860	MONOCYTOSIS	5	36460	81	364600	84712	0.00013713658804168953	0.00022216127262753707	0.6172839506172839	0.76	0.3844993431005511		0.6076897393668746	1550557	27370
37219809	STATUS ASTHMATICUS	5	36460	81	364600	84712	0.00013713658804168953	0.00022216127262753707	0.6172839506172839	0.76	0.3844993431005511		0.6076897393668746	1550557	27370
36617515	TRANSITIONAL CELL CARCINOMA	9	36460	146	364600	84712	0.00024684585847504115	0.0004004388370817334	0.6164383561643836	1.65	0.1995098668095271		0.3855503601425021	1550557	27370
35909624	HEPATOCELLULAR INJURY	32	36460	520	364600	84712	0.000877674163466813	0.0014262205156335712	0.6153846153846154	6.86	0.008801091120230605		0.034649340716583564	1550557	27370
36211133	RADIUS FRACTURE	8	36460	130	364600	84712	0.00021941854086670324	0.0003565551289083928	0.6153846153846154	1.44	0.2308758012624976		0.42695602973235147	1550557	27370
35104302	HAEMOLYSIS	49	36460	797	364600	84712	0.0013439385628085574	0.002185957213384531	0.6148055207026349	10.77	0.0010328900018521665		0.005737791493339788	1550557	27370
35708567	ORAL DISORDER	18	36460	293	364600	84712	0.0004936917169500823	0.0008036204059243006	0.6143344709897611	3.72	0.05380561368944505		0.14425186001403364	1550557	27370
36110115	ENTEROCOCCAL BACTERAEMIA	7	36460	114	364600	84712	0.00019199122325836533	0.00031267142073505215	0.6140350877192983	1.23	0.2683094157028483		0.4756641568444004	1550557	27370
35204996	CARDIOTOXICITY	27	36460	440	364600	84712	0.0007405375754251233	0.0012068019747668679	0.6136363636363636	5.8	0.016014866147051315		0.05613767251011837	1550557	27370
36718171	AMNESIA	56	36460	913	364600	84712	0.0015359297860669224	0.0025041140976412505	0.6133625410733845	12.49	0.00040867052187749914		0.0025573606404840155	1550557	27370
36919059	AGGRESSION	42	36460	685	364600	84712	0.001151947339550192	0.0018787712561711466	0.6131386861313869	9.28	0.002317226859694736		0.01159497867580076	1550557	27370
36717968	MYELITIS	9	36460	147	364600	84712	0.00024684585847504115	0.0004031815688425672	0.6122448979591837	1.7	0.1921805355545028		0.3780606807124581	1550557	27370
36718556	MIDDLE INSOMNIA	6	36460	98	364600	84712	0.0001645639056500274	0.00026878771256171144	0.6122448979591837	1.02	0.3134962736610392		0.531686435665747	1550557	27370
35809083	FEELING ABNORMAL	129	36460	2111	364600	84712	0.00353812397147559	0.005789906747120131	0.6110847939365229	29.86	4.653428030148566e-08		7.439809936005817e-07	1550557	27370
36776464	NEUROPATHY	13	36460	213	364600	84712	0.0003565551289083928	0.0005842018650575974	0.6103286384976525	2.66	0.10295695782087544		0.2361794780457878	1550557	27370
37019416	CHROMATURIA	36	36460	590	364600	84712	0.0009873834339001646	0.0016182117388919366	0.6101694915254238	8.06	0.004515975531574757		0.020415323868601738	1550557	27370
36211213	BRAIN HERNIATION	18	36460	295	364600	84712	0.0004936917169500823	0.0008091058694459683	0.6101694915254238	3.83	0.05023064873184325		0.13642269437778073	1550557	27370
36516885	MUSCLE NECROSIS	5	36460	82	364600	84712	0.00013713658804168953	0.0002249040043883708	0.6097560975609756	0.81	0.3689022036917949		0.5905137839315545	1550557	27370
37622469	JUGULAR VEIN THROMBOSIS	5	36460	82	364600	84712	0.00013713658804168953	0.0002249040043883708	0.6097560975609756	0.81	0.3689022036917949		0.5905137839315545	1550557	27370
36009797	ANKYLOSING SPONDYLITIS	10	36460	164	364600	84712	0.00027427317608337906	0.0004498080087767417	0.6097560975609756	1.97	0.16069603188824566		0.3286622430662871	1550557	27370
35909530	NODULAR REGENERATIVE HYPERPLASIA	5	36460	82	364600	84712	0.00013713658804168953	0.0002249040043883708	0.6097560975609756	0.81	0.3689022036917949		0.5905137839315545	1550557	27370
36718609	CEREBRAL ATROPHY	17	36460	279	364600	84712	0.00046626439934174433	0.0007652221612726275	0.6093189964157707	3.62	0.057031380666053885		0.15104674758221545	1550557	27370
35205351	VENTRICULAR SEPTAL DEFECT	9	36460	148	364600	84712	0.00024684585847504115	0.000405924300603401	0.6081081081081081	1.76	0.18509159967232086		0.3668255286022867	1550557	27370
36211091	LIMB INJURY	18	36460	296	364600	84712	0.0004936917169500823	0.000811848601206802	0.6081081081081081	3.89	0.048526393442398605		0.13323162681253314	1550557	27370
35707535	HIATUS HERNIA	31	36460	511	364600	84712	0.0008502468458584751	0.001401535929786067	0.6066536203522506	7.06	0.007876904654607891		0.03197096595105555	1550557	27370
37320154	SKIN IRRITATION	8	36460	132	364600	84712	0.00021941854086670324	0.0003620405924300604	0.6060606060606061	1.55	0.21387456207725686		0.4048946583152111	1550557	27370
36718325	BRAIN STEM SYNDROME	8	36460	132	364600	84712	0.00021941854086670324	0.0003620405924300604	0.6060606060606061	1.55	0.21387456207725686		0.4048946583152111	1550557	27370
37320093	SKIN HYPERTROPHY	12	36460	198	364600	84712	0.00032912781130005483	0.0005430608886450905	0.606060606060606	2.5	0.11353682607799298		0.2542216549756598	1550557	27370
36009776	SEASONAL ALLERGY	6	36460	99	364600	84712	0.0001645639056500274	0.00027153044432254525	0.606060606060606	1.07	0.3011512152841668		0.5194431853015382	1550557	27370
35708746	GLOSSODYNIA	12	36460	198	364600	84712	0.00032912781130005483	0.0005430608886450905	0.606060606060606	2.5	0.11353682607799298		0.2542216549756598	1550557	27370
35809243	PAIN	547	36460	9030	364600	84712	0.015002742731760834	0.024766867800329127	0.6057585825027686	135.15	3.0576362283303746e-31		5.726515850487314e-29	1550557	27370
36919117	MENTAL DISORDER	39	36460	645	364600	84712	0.0010696653867251784	0.001769061985737795	0.6046511627906977	9.12	0.0025331946143182555		0.012395836510166479	1550557	27370
36918942	DEPRESSION	217	36460	3593	364600	84712	0.005951727921009326	0.00985463521667581	0.6039521291399944	53.24	2.9466074824820903e-13		8.983726533800046e-12	1550557	27370
35707930	GASTROENTERITIS VIRAL	25	36460	414	364600	84712	0.0006856829402084476	0.0011354909489851893	0.6038647342995169	5.73	0.016688131824892254		0.057878679424427884	1550557	27370
37019302	RENAL TUBULAR ATROPHY	23	36460	381	364600	84712	0.0006308283049917718	0.0010449808008776741	0.6036745406824148	5.25	0.022004302402156596		0.07213535255453282	1550557	27370
35104304	HYPERBILIRUBINAEMIA	50	36460	829	364600	84712	0.0013713658804168952	0.0022737246297312125	0.6031363088057901	11.93	0.0005517845062597427		0.003310707037558457	1550557	27370
36617488	RENAL CANCER	13	36460	216	364600	84712	0.0003565551289083928	0.0005924300603400987	0.6018518518518519	2.83	0.09243658268034048		0.2189991640499224	1550557	27370
36211311	ROAD TRAFFIC ACCIDENT	34	36460	565	364600	84712	0.0009325287986834887	0.0015496434448710914	0.6017699115044248	8.06	0.004536625693764191		0.020438200290463417	1550557	27370
36148405	POSTOPERATIVE INFECTION	6	36460	100	364600	84712	0.0001645639056500274	0.00027427317608337906	0.5999999999999999	1.12	0.2892359890478656		0.5041376210526676	1550557	27370
36718155	INTRACRANIAL PRESSURE INCREASED	24	36460	401	364600	84712	0.0006582556226001098	0.00109983543609435	0.5985037406483791	5.7	0.01700840735882404		0.0584482884598121	1550557	27370
35808844	CATHETER RELATED COMPLICATION	7	36460	117	364600	84712	0.00019199122325836533	0.0003208996160175534	0.5982905982905983	1.39	0.23851644620482154		0.4367249454951411	1550557	27370
35708070	GASTROINTESTINAL INFLAMMATION	18	36460	301	364600	84712	0.0004936917169500823	0.0008255622600109709	0.5980066445182725	4.19	0.040777788739981564		0.11763345515920665	1550557	27370
35104299	MICROANGIOPATHIC HAEMOLYTIC ANAEMIA	11	36460	184	364600	84712	0.0003017004936917169	0.0005046626439934174	0.5978260869565218	2.41	0.12075873297030015		0.26607512424212354	1550557	27370
35708598	ORAL INFECTION	8	36460	134	364600	84712	0.00021941854086670324	0.00036752605595172786	0.5970149253731344	1.66	0.19799522300123013		0.38398185999203066	1550557	27370
42889503	GRANULOMATOSIS WITH POLYANGIITIS	8	36460	134	364600	84712	0.00021941854086670324	0.00036752605595172786	0.5970149253731344	1.66	0.19799522300123013		0.38398185999203066	1550557	27370
35809076	FATIGUE	611	36460	10250	364600	84712	0.01675809105869446	0.028113000548546357	0.5960975609756097	161.77	4.643274459822103e-37		1.2174665633653556e-34	1550557	27370
35809136	ILL-DEFINED DISORDER	29	36460	487	364600	84712	0.0007953922106417993	0.001335710367526056	0.5954825462012321	7.12	0.0076391271158146295		0.031199051865523308	1550557	27370
36211259	LIGAMENT RUPTURE	5	36460	84	364600	84712	0.00013713658804168953	0.00023038946791003839	0.5952380952380953	0.91	0.3393612054588597		0.5582215060935571	1550557	27370
35708139	DYSPEPSIA	71	36460	1193	364600	84712	0.0019473395501919913	0.0032720789906747123	0.5951383067896061	18.1	2.1009739936747668e-05		0.00019465561171078585	1550557	27370
36314494	BLOOD CULTURE POSITIVE	48	36460	808	364600	84712	0.0013165112452002193	0.0022161272627537025	0.594059405940594	12.18	0.0004840182283178998		0.002944537806611446	1550557	27370
36211303	INJURY	55	36460	927	364600	84712	0.0015085024684585847	0.002542512342292924	0.593311758360302	14.09	0.0001743885868774331		0.0012001230309517837	1550557	27370
35607307	PUPIL FIXED	8	36460	135	364600	84712	0.00021941854086670324	0.00037026878771256167	0.5925925925925926	1.71	0.1904578100230125		0.376039441174954	1550557	27370
36211131	HAND FRACTURE	9	36460	152	364600	84712	0.00024684585847504115	0.0004168952276467361	0.5921052631578948	1.98	0.15901584395963433		0.3257340178610635	1550557	27370
37019453	RENAL PAIN	12	36460	203	364600	84712	0.00032912781130005483	0.0005567745474492593	0.5911330049261083	2.8	0.09455268772745948		0.22234721723892265	1550557	27370
36416528	FEEDING DISORDER	5	36460	85	364600	84712	0.00013713658804168953	0.00023313219967087217	0.5882352941176471	0.97	0.32538911910272833		0.545156722228341	1550557	27370
35104679	PLATELET DISORDER	5	36460	85	364600	84712	0.00013713658804168953	0.00023313219967087217	0.5882352941176471	0.97	0.32538911910272833		0.545156722228341	1550557	27370
36919127	DRUG ABUSE	5	36460	85	364600	84712	0.00013713658804168953	0.00023313219967087217	0.5882352941176471	0.97	0.32538911910272833		0.545156722228341	1550557	27370
35708015	HERPES OESOPHAGITIS	5	36460	85	364600	84712	0.00013713658804168953	0.00023313219967087217	0.5882352941176471	0.97	0.32538911910272833		0.545156722228341	1550557	27370
36211496	OVERDOSE	83	36460	1411	364600	84712	0.0022764673614920467	0.003869994514536478	0.5882352941176471	22.25	2.3916172888747815e-06		2.6571273438261346e-05	1550557	27370
35406412	MASTOIDITIS	5	36460	85	364600	84712	0.00013713658804168953	0.00023313219967087217	0.5882352941176471	0.97	0.32538911910272833		0.545156722228341	1550557	27370
36009801	CRYOGLOBULINAEMIA	5	36460	85	364600	84712	0.00013713658804168953	0.00023313219967087217	0.5882352941176471	0.97	0.32538911910272833		0.545156722228341	1550557	27370
36009915	TEMPORAL ARTERITIS	7	36460	119	364600	84712	0.00019199122325836533	0.00032638507953922113	0.588235294117647	1.5	0.22032430831617625		0.4147095020854372	1550557	27370
36211296	EXCORIATION	14	36460	238	364600	84712	0.00038398244651673065	0.0006527701590784423	0.588235294117647	3.4	0.06529641755978466		0.16834533612758645	1550557	27370
37320199	RASH PRURITIC	53	36460	906	364600	84712	0.001453647833241909	0.0024849149753154143	0.5849889624724062	14.35	0.0001519245847240674		0.001073709598777641	1550557	27370
35708628	OROPHARYNGEAL PAIN	119	36460	2035	364600	84712	0.0032638507953922104	0.005581459133296764	0.5847665847665847	32.9	9.725572559470885e-09		1.7708646702036566e-07	1550557	27370
36315272	BODY TEMPERATURE INCREASED	56	36460	959	364600	84712	0.0015359297860669224	0.0026302797586396053	0.583941605839416	15.29	9.200340717294268e-05		0.0007036239012796442	1550557	27370
35909564	PORTAL HYPERTENSION	13	36460	223	364600	84712	0.0003565551289083928	0.0006116291826659353	0.5829596412556054	3.25	0.07159432333296499		0.17963666581725765	1550557	27370
35809139	IRRITABILITY	29	36460	498	364600	84712	0.0007953922106417993	0.0013658804168952276	0.5823293172690763	7.79	0.00524981167114388		0.022979976964506262	1550557	27370
37019305	KIDNEY FIBROSIS	40	36460	687	364600	84712	0.0010970927043335162	0.001884256719692814	0.5822416302765648	10.92	0.0009514748226546617		0.005296745191083913	1550557	27370
36211680	POST PROCEDURAL HAEMATOMA	5	36460	86	364600	84712	0.00013713658804168953	0.000235874931431706	0.5813953488372093	1.02	0.3119303442291052		0.5310917938757882	1550557	27370
37622487	HYPERAEMIA	5	36460	86	364600	84712	0.00013713658804168953	0.000235874931431706	0.5813953488372093	1.02	0.3119303442291052		0.5310917938757882	1550557	27370
36314941	NUCLEAR MAGNETIC RESONANCE IMAGING BRAIN ABNORMAL	15	36460	258	364600	84712	0.00041140976412506856	0.000707624794295118	0.5813953488372092	3.85	0.049714425035031866		0.13535952486173786	1550557	27370
36718008	HAEMORRHAGE INTRACRANIAL	27	36460	465	364600	84712	0.0007405375754251233	0.0012753702687877124	0.5806451612903225	7.31	0.006865607854728097		0.028619433696497724	1550557	27370
36316344	BLOOD CALCIUM INCREASED	13	36460	224	364600	84712	0.0003565551289083928	0.0006143719144267692	0.5803571428571428	3.31	0.0689978817536099		0.17445751779938778	1550557	27370
36718371	UNRESPONSIVE TO STIMULI	44	36460	760	364600	84712	0.0012068019747668679	0.002084476138233681	0.5789473684210527	12.33	0.0004464577264749674		0.002754381550158505	1550557	27370
35607313	ABNORMAL SENSATION IN EYE	11	36460	190	364600	84712	0.0003017004936917169	0.0005211190345584203	0.5789473684210527	2.76	0.0964850918484165		0.2256769944929064	1550557	27370
36919054	APATHY	13	36460	225	364600	84712	0.0003565551289083928	0.0006171146461876029	0.5777777777777777	3.37	0.06648854477710596		0.17041345494190793	1550557	27370
36617206	SEBORRHOEIC KERATOSIS	6	36460	104	364600	84712	0.0001645639056500274	0.00028524410312671424	0.576923076923077	1.35	0.24565088694319764		0.44481811157808304	1550557	27370
35708243	INTESTINAL STENOSIS	12	36460	208	364600	84712	0.00032912781130005483	0.0005704882062534285	0.576923076923077	3.1	0.0785115389139402		0.19313888266836585	1550557	27370
36315262	BODY HEIGHT DECREASED	6	36460	104	364600	84712	0.0001645639056500274	0.00028524410312671424	0.576923076923077	1.35	0.24565088694319764		0.44481811157808304	1550557	27370
35707686	GINGIVAL BLEEDING	22	36460	382	364600	84712	0.0006034009873834338	0.001047723532638508	0.5759162303664922	6.07	0.013760979396827274		0.04983603311944905	1550557	27370
36314099	BLOOD LACTIC ACID INCREASED	8	36460	139	364600	84712	0.00021941854086670324	0.0003812397147558969	0.5755395683453237	1.95	0.1628216606054179		0.3312958745157063	1550557	27370
36718404	PALMAR-PLANTAR ERYTHRODYSAESTHESIA SYNDROME	51	36460	887	364600	84712	0.001398793198025233	0.002432803071859572	0.5749718151071026	14.75	0.00012288092540350813		0.0008974757281559842	1550557	27370
37622512	ARTERIOVENOUS FISTULA	5	36460	87	364600	84712	0.00013713658804168953	0.00023861766319253975	0.5747126436781609	1.08	0.29897062248774564		0.5167442136867957	1550557	27370
35809119	DISEASE COMPLICATION	10	36460	174	364600	84712	0.00027427317608337906	0.0004772353263850796	0.5747126436781609	2.55	0.11020309975387983		0.24866826811933984	1550557	27370
35406310	EAR INFECTION	27	36460	470	364600	84712	0.0007405375754251233	0.0012890839275918815	0.5744680851063829	7.62	0.005768722301477847		0.02479604897454904	1550557	27370
36516851	MUSCLE TWITCHING	17	36460	296	364600	84712	0.00046626439934174433	0.000811848601206802	0.5743243243243243	4.64	0.031186249715440036		0.095303434445086	1550557	27370
36313741	PROSTATIC SPECIFIC ANTIGEN INCREASED	19	36460	332	364600	84712	0.0005211190345584203	0.0009105869445968183	0.572289156626506	5.31	0.02116708179613376		0.07034231745179051	1550557	27370
36110641	PULMONARY SEPSIS	10	36460	175	364600	84712	0.00027427317608337906	0.00047997805814591326	0.5714285714285715	2.61	0.10604784036271817		0.2422103113510863	1550557	27370
36312074	BLOOD PRESSURE DIASTOLIC INCREASED	6	36460	105	364600	84712	0.0001645639056500274	0.000287986834887548	0.5714285714285714	1.41	0.2357182594558032		0.4322050883168643	1550557	27370
35708298	APPENDICITIS PERFORATED	6	36460	105	364600	84712	0.0001645639056500274	0.000287986834887548	0.5714285714285714	1.41	0.2357182594558032		0.4322050883168643	1550557	27370
36311982	HEART RATE DECREASED	30	36460	526	364600	84712	0.0008228195282501371	0.0014426769061985738	0.5703422053231939	8.76	0.003084516376475631		0.014704730798398373	1550557	27370
36416572	HYPERPHOSPHATAEMIA	7	36460	123	364600	84712	0.00019199122325836533	0.00033735600658255625	0.5691056910569106	1.74	0.1876286994227928		0.3715728473463463	1550557	27370
36718491	AXONAL NEUROPATHY	5	36460	88	364600	84712	0.00013713658804168953	0.0002413603949533736	0.5681818181818182	1.14	0.2864957193132417		0.5004608767750298	1550557	27370
36311824	EJECTION FRACTION DECREASED	43	36460	757	364600	84712	0.0011793746571585296	0.0020762479429511788	0.5680317040951123	12.95	0.00032058780671884954		0.00206795421520984	1550557	27370
36718428	LOGORRHOEA	6	36460	106	364600	84712	0.0001645639056500274	0.00029072956664838185	0.5660377358490566	1.46	0.2261492302981489		0.4205413346395364	1550557	27370
36313085	PROTHROMBIN LEVEL DECREASED	6	36460	106	364600	84712	0.0001645639056500274	0.00029072956664838185	0.5660377358490566	1.46	0.2261492302981489		0.4205413346395364	1550557	27370
35227025	SYNCOPE VASOVAGAL	6	36460	106	364600	84712	0.0001645639056500274	0.00029072956664838185	0.5660377358490566	1.46	0.2261492302981489		0.4205413346395364	1550557	27370
36516954	LIMB DISCOMFORT	16	36460	283	364600	84712	0.0004388370817334065	0.0007761930883159628	0.5653710247349824	4.62	0.031584294818243666		0.09623391383409363	1550557	27370
36211187	SKIN TOXICITY	10	36460	177	364600	84712	0.00027427317608337906	0.0004854635216675809	0.5649717514124294	2.74	0.09816542959909544		0.22851918167376686	1550557	27370
35205232	FLUID OVERLOAD	34	36460	603	364600	84712	0.0009325287986834887	0.0016538672517827757	0.5638474295190713	10.43	0.001242735119360362		0.006746276362241965	1550557	27370
36718427	INCOHERENT	8	36460	142	364600	84712	0.00021941854086670324	0.0003894679100383983	0.5633802816901408	2.13	0.1445385191241397		0.3044016041313207	1550557	27370
36316366	BLOOD IRON DECREASED	13	36460	231	364600	84712	0.0003565551289083928	0.0006335710367526057	0.5627705627705627	3.74	0.05312181280338495		0.14315045546811442	1550557	27370
35708064	DUODENITIS	13	36460	231	364600	84712	0.0003565551289083928	0.0006335710367526057	0.5627705627705627	3.74	0.05312181280338495		0.14315045546811442	1550557	27370
42889118	CYSTOID MACULAR OEDEMA	10	36460	178	364600	84712	0.00027427317608337906	0.00048820625342841463	0.5617977528089888	2.8	0.09442973712301006		0.22225742435954432	1550557	27370
35104897	WHITE BLOOD CELL DISORDER	6	36460	107	364600	84712	0.0001645639056500274	0.0002934722984092156	0.5607476635514018	1.52	0.21693305465484414		0.409236612672765	1550557	27370
35809234	DISCOMFORT	26	36460	464	364600	84712	0.0007131102578167856	0.0012726275370268786	0.5603448275862069	8.05	0.004547573100792037		0.020452378508193345	1550557	27370
36211185	PULMONARY TOXICITY	27	36460	482	364600	84712	0.0007405375754251233	0.001321996708721887	0.5601659751037344	8.39	0.003776443284365811		0.01749440687563102	1550557	27370
36211260	LIGAMENT SPRAIN	8	36460	143	364600	84712	0.00021941854086670324	0.00039221064179923196	0.5594405594405595	2.19	0.1388737673521938		0.29579774004667114	1550557	27370
36516828	PSORIATIC ARTHROPATHY	30	36460	537	364600	84712	0.0008228195282501371	0.0014728469555677455	0.5586592178770949	9.47	0.0020939775235762318		0.010599245302735287	1550557	27370
35205168	CORONARY ARTERY OCCLUSION	21	36460	378	364600	84712	0.000575973669775096	0.0010367526055951727	0.5555555555555556	6.62	0.010057416956390518		0.0384410309907521	1550557	27370
36316338	BLOOD BICARBONATE DECREASED	5	36460	90	364600	84712	0.00013713658804168953	0.00024684585847504115	0.5555555555555556	1.25	0.26294377655079365		0.4682423947800403	1550557	27370
35104401	REFRACTORY ANAEMIA WITH AN EXCESS OF BLASTS	5	36460	90	364600	84712	0.00013713658804168953	0.00024684585847504115	0.5555555555555556	1.25	0.26294377655079365		0.4682423947800403	1550557	27370
36211137	WRIST FRACTURE	16	36460	288	364600	84712	0.0004388370817334065	0.0007899067471201318	0.5555555555555556	4.94	0.026241870645825283		0.08309925704511338	1550557	27370
43053853	HEPATOCELLULAR CARCINOMA	6	36460	108	364600	84712	0.0001645639056500274	0.00029621503017004936	0.5555555555555556	1.58	0.2080591207313373		0.3970385841030323	1550557	27370
35809207	MUCOSAL INFLAMMATION	150	36460	2715	364600	84712	0.004114097641250686	0.007446516730663741	0.5524861878453039	51.43	7.426702380444639e-13		2.2128197319915732e-11	1550557	27370
36314507	CULTURE POSITIVE	10	36460	181	364600	84712	0.00027427317608337906	0.0004964344487109161	0.5524861878453039	2.99	0.08399538066378402		0.20260891269589854	1550557	27370
35104341	ACUTE LYMPHOCYTIC LEUKAEMIA RECURRENT	18	36460	326	364600	84712	0.0004936917169500823	0.0008941305540318158	0.5521472392638037	5.74	0.01655099747002454		0.057547242010060375	1550557	27370
42890497	BONE LOSS	6	36460	109	364600	84712	0.0001645639056500274	0.0002989577619308832	0.5504587155963302	1.65	0.19951696387174106		0.3855503601425021	1550557	27370
36416637	HYPERTRIGLYCERIDAEMIA	22	36460	400	364600	84712	0.0006034009873834338	0.0010970927043335162	0.55	7.22	0.00719633107907936		0.029621318821579406	1550557	27370
35707625	DENTAL CARIES	21	36460	384	364600	84712	0.000575973669775096	0.0010532089961601755	0.546875	7.02	0.008071601487820289		0.03260976749008443	1550557	27370
37320193	PHOTOSENSITIVITY REACTION	27	36460	495	364600	84712	0.0007405375754251233	0.0013576522216127262	0.5454545454545455	9.24	0.0023653140587843553		0.011768222888297113	1550557	27370
37220006	LARYNGOSPASM	6	36460	110	364600	84712	0.0001645639056500274	0.0003017004936917169	0.5454545454545454	1.71	0.19129627902919588		0.37712695008612895	1550557	27370
36516973	MUSCULOSKELETAL STIFFNESS	102	36460	1872	364600	84712	0.002797586396050466	0.0051343938562808545	0.5448717948717949	36.48	1.5427533146781656e-09		3.185117473296182e-08	1550557	27370
35809174	HERNIA	16	36460	294	364600	84712	0.0004388370817334065	0.0008063631376851344	0.54421768707483	5.33	0.02095353803175048		0.06980962734339233	1550557	27370
35809075	DECREASED ACTIVITY	8	36460	147	364600	84712	0.00021941854086670324	0.0004031815688425672	0.54421768707483	2.44	0.11819296148089575		0.26152062869443765	1550557	27370
37520619	SEQUESTRECTOMY	5	36460	92	364600	84712	0.00013713658804168953	0.0002523313219967087	0.5434782608695653	1.37	0.24116248226857426		0.4400334227614487	1550557	27370
36516742	JAW DISORDER	15	36460	276	364600	84712	0.00041140976412506856	0.0007569939659901263	0.5434782608695652	4.99	0.025444171188652054		0.08106271793031067	1550557	27370
35707751	ACUTE GRAFT VERSUS HOST DISEASE IN INTESTINE	50	36460	923	364600	84712	0.0013713658804168952	0.002531541415249589	0.5417118093174431	17.96	2.258476655047302e-05		0.00020633190904299743	1550557	27370
36211464	INAPPROPRIATE SCHEDULE OF DRUG ADMINISTRATION	41	36460	758	364600	84712	0.0011245200219418539	0.002078990674712013	0.5408970976253299	14.71	0.0001253170509720508		0.0009076831703003238	1550557	27370
36617411	BRAIN NEOPLASM	10	36460	185	364600	84712	0.00027427317608337906	0.0005074053757542512	0.5405405405405406	3.24	0.07174098217433968		0.17971391218176694	1550557	27370
37219885	APNOEA	11	36460	204	364600	84712	0.0003017004936917169	0.0005595172792100931	0.5392156862745099	3.64	0.05624250141089188		0.14910802699631798	1550557	27370
36211368	BACK INJURY	5	36460	93	364600	84712	0.00013713658804168953	0.00025507405375754246	0.5376344086021505	1.44	0.2309014684059781		0.42695602973235147	1550557	27370
35205322	LEFT ATRIAL DILATATION	6	36460	112	364600	84712	0.0001645639056500274	0.00030718595721338453	0.5357142857142857	1.83	0.17577896743127375		0.3504885571139162	1550557	27370
36516858	RESTLESS LEGS SYNDROME	13	36460	243	364600	84712	0.0003565551289083928	0.0006664838178826111	0.5349794238683128	4.52	0.0335587764748286		0.10021766733143576	1550557	27370
35708071	GASTROINTESTINAL TOXICITY	15	36460	281	364600	84712	0.00041140976412506856	0.0007707076247942951	0.5338078291814946	5.32	0.02102208569340003		0.06994912270062803	1550557	27370
35808852	CATHETER SITE HAEMORRHAGE	5	36460	94	364600	84712	0.00013713658804168953	0.0002578167855183763	0.5319148936170213	1.5	0.22104226004372765		0.4148695818429878	1550557	27370
35809156	PERFORMANCE STATUS DECREASED	10	36460	188	364600	84712	0.00027427317608337906	0.0005156335710367526	0.5319148936170213	3.44	0.06366659448007021		0.16473264524257727	1550557	27370
36312121	CHROMOSOME ANALYSIS ABNORMAL	5	36460	94	364600	84712	0.00013713658804168953	0.0002578167855183763	0.5319148936170213	1.5	0.22104226004372765		0.4148695818429878	1550557	27370
37622497	VEIN DISORDER	5	36460	94	364600	84712	0.00013713658804168953	0.0002578167855183763	0.5319148936170213	1.5	0.22104226004372765		0.4148695818429878	1550557	27370
42888930	THROMBOCYTOSIS	6	36460	113	364600	84712	0.0001645639056500274	0.00030992868897421834	0.5309734513274336	1.9	0.16846261999493567		0.3389938523612596	1550557	27370
35808845	CATHETER RELATED INFECTION	15	36460	283	364600	84712	0.00041140976412506856	0.0007761930883159628	0.5300353356890459	5.46	0.019465848920232537		0.06577249467635272	1550557	27370
36416518	INCREASED APPETITE	8	36460	151	364600	84712	0.00021941854086670324	0.00041415249588590237	0.5298013245033113	2.7	0.10038975933685433		0.2321181207947373	1550557	27370
36110974	BK VIRUS INFECTION	46	36460	870	364600	84712	0.0012616566099835436	0.0023861766319253977	0.5287356321839081	17.9	2.3241005808220238e-05		0.00021158999037900516	1550557	27370
35606950	LACRIMATION INCREASED	24	36460	455	364600	84712	0.0006582556226001098	0.0012479429511793743	0.5274725274725275	9.17	0.0024549783553629322		0.012076835361654045	1550557	27370
36919183	ERECTILE DYSFUNCTION	11	36460	209	364600	84712	0.0003017004936917169	0.0005732309380142622	0.5263157894736843	3.98	0.046154932418919485		0.1292929837632552	1550557	27370
35738579	STOMACH DISCOMFORT	6	36460	115	364600	84712	0.0001645639056500274	0.0003154141524958859	0.5217391304347826	2.03	0.15466669240048134		0.3193197381685528	1550557	27370
36416695	GOUT	26	36460	499	364600	84712	0.0007131102578167856	0.0013686231486560614	0.5210420841683366	10.4	0.0012609703964329832		0.006831124750924136	1550557	27370
35809203	MUCOSAL HAEMORRHAGE	7	36460	135	364600	84712	0.00019199122325836533	0.00037026878771256167	0.5185185185185185	2.49	0.11427972170212415		0.2556667494052641	1550557	27370
37019314	ACUTE PRERENAL FAILURE	12	36460	232	364600	84712	0.00032912781130005483	0.0006363137685134393	0.5172413793103448	4.65	0.031030167440793826		0.09493710505223037	1550557	27370
35708620	ORAL DISCOMFORT	6	36460	116	364600	84712	0.0001645639056500274	0.00031815688425671965	0.5172413793103448	2.09	0.14816857785446194		0.30960931038399203	1550557	27370
36918858	ANXIETY	177	36460	3428	364600	84712	0.00485463521667581	0.009402084476138236	0.5163360560093349	76.44	2.2744428698726673e-18		1.1693312166286536e-16	1550557	27370
36316348	BLOOD CHLORIDE DECREASED	13	36460	252	364600	84712	0.0003565551289083928	0.0006911684037301152	0.5158730158730158	5.12	0.02358370512093145		0.07615329412202249	1550557	27370
35809329	DRUG INTOLERANCE	36	36460	700	364600	84712	0.0009873834339001646	0.001919912232583653	0.5142857142857143	15.23	9.515770594250992e-05		0.0007211083958995983	1550557	27370
35809109	ADHESION	6	36460	117	364600	84712	0.0001645639056500274	0.0003208996160175534	0.5128205128205128	2.16	0.14192501991541265		0.3001027437243645	1550557	27370
35708062	CAECITIS	11	36460	215	364600	84712	0.0003017004936917169	0.0005896873285792648	0.5116279069767442	4.38	0.03629668058994486		0.10717330687706693	1550557	27370
36718324	STUPOR	11	36460	215	364600	84712	0.0003017004936917169	0.0005896873285792648	0.5116279069767442	4.38	0.03629668058994486		0.10717330687706693	1550557	27370
36315645	BLOOD URINE PRESENT	23	36460	450	364600	84712	0.0006308283049917718	0.0012342292923752055	0.5111111111111111	9.74	0.0018041753427050294		0.009293806971655376	1550557	27370
36416550	OSTEOPENIA	33	36460	648	364600	84712	0.0009051014810751508	0.0017772901810202961	0.5092592592592593	14.36	0.00015061402267063182		0.0010673242363308019	1550557	27370
36313239	HAEMOGLOBIN ABNORMAL	10	36460	197	364600	84712	0.00027427317608337906	0.0005403181568842566	0.5076142131979696	4.05	0.044258992073278686		0.12558180140439354	1550557	27370
36110887	EPSTEIN-BARR VIRAEMIA	14	36460	277	364600	84712	0.00038398244651673065	0.00075973669775096	0.5054151624548736	5.95	0.01474512547993975		0.0524687028734511	1550557	27370
36211385	CONTUSION	91	36460	1803	364600	84712	0.0024958859023587487	0.004945145364783324	0.50471436494731	41.78	1.0192140571879052e-10		2.5451231028063688e-09	1550557	27370
36416527	FAILURE TO THRIVE	18	36460	358	364600	84712	0.0004936917169500823	0.000981897970378497	0.5027932960893855	7.92	0.004885554336334683		0.021748596723038263	1550557	27370
42889454	SPINAL PAIN	10	36460	199	364600	84712	0.00027427317608337906	0.0005458036204059243	0.5025125628140704	4.19	0.0407813923492444		0.11763345515920665	1550557	27370
36009723	SKIN REACTION	19	36460	379	364600	84712	0.0005211190345584203	0.0010394953373560065	0.5013192612137203	8.47	0.003612959565815437		0.01685619213802149	1550557	27370
35506590	OVARIAN FAILURE	5	36460	100	364600	84712	0.00013713658804168953	0.00027427317608337906	0.5	1.89	0.1696032929042347		0.340244708488832	1550557	27370
36110459	ABSCESS JAW	5	36460	100	364600	84712	0.00013713658804168953	0.00027427317608337906	0.5	1.89	0.1696032929042347		0.340244708488832	1550557	27370
36718141	MIGRAINE	47	36460	942	364600	84712	0.0012890839275918815	0.0025836533187054305	0.4989384288747346	22.06	2.6444283292191497e-06		2.8970573204805742e-05	1550557	27370
35708606	ODYNOPHAGIA	15	36460	301	364600	84712	0.00041140976412506856	0.0008255622600109709	0.4983388704318937	6.7	0.00961575471182081		0.037351864969472834	1550557	27370
35809147	MULTI-ORGAN DISORDER	11	36460	221	364600	84712	0.0003017004936917169	0.0006061437191442675	0.4977375565610861	4.8	0.0284548086610152		0.08860867970211621	1550557	27370
35809248	PROCEDURAL PAIN	11	36460	221	364600	84712	0.0003017004936917169	0.0006061437191442675	0.4977375565610861	4.8	0.0284548086610152		0.08860867970211621	1550557	27370
35809059	DEATH	522	36460	10490	364600	84712	0.014317059791552388	0.028771256171146464	0.4976167778836987	258.79	3.1573793364793933e-58		1.6557297240497938e-55	1550557	27370
37622451	ORTHOSTATIC HYPOTENSION	34	36460	684	364600	84712	0.0009325287986834887	0.001876028524410313	0.4970760233918128	15.99	6.377382575538593e-05		0.0005209189131795076	1550557	27370
36314381	BACTERIA STOOL IDENTIFIED	8	36460	161	364600	84712	0.00021941854086670324	0.00044157981349424034	0.4968944099378882	3.37	0.06621865994890704		0.16988779489827224	1550557	27370
35809305	PRODUCT SUBSTITUTION ISSUE	13	36460	262	364600	84712	0.0003565551289083928	0.0007185957213384531	0.4961832061068702	5.82	0.015818008649560237		0.055521845621347966	1550557	27370
35104218	TRANSFUSION REACTION	6	36460	121	364600	84712	0.0001645639056500274	0.00033187054306088864	0.4958677685950413	2.43	0.11932473237703956		0.2635799901369821	1550557	27370
37219960	SNEEZING	14	36460	283	364600	84712	0.00038398244651673065	0.0007761930883159628	0.4946996466431095	6.37	0.011603562422526113		0.043525809258746016	1550557	27370
35809058	BRAIN DEATH	9	36460	182	364600	84712	0.00024684585847504115	0.0004991771804717499	0.4945054945054945	3.92	0.04773546547419439		0.13174988470877652	1550557	27370
36516817	JOINT STIFFNESS	45	36460	912	364600	84712	0.0012342292923752055	0.002501371365880417	0.493421052631579	21.83	2.982692443190836e-06		3.2051719614944146e-05	1550557	27370
35738672	ORAL INTAKE REDUCED	13	36460	264	364600	84712	0.0003565551289083928	0.0007240811848601207	0.4924242424242424	5.97	0.01459077103691229		0.05227581320670626	1550557	27370
36718220	DYSTONIA	9	36460	183	364600	84712	0.00024684585847504115	0.0005019199122325836	0.4918032786885246	3.99	0.045783558401548186		0.1289414501921153	1550557	27370
35708259	OESOPHAGEAL STENOSIS	10	36460	204	364600	84712	0.00027427317608337906	0.0005595172792100931	0.4901960784313726	4.54	0.0331855288665363		0.09937761552365043	1550557	27370
37220025	NASAL SEPTUM DEVIATION	5	36460	102	364600	84712	0.00013713658804168953	0.00027975863960504657	0.4901960784313726	2.02	0.15510286253157354		0.319735082410445	1550557	27370
36316392	BLOOD SODIUM INCREASED	7	36460	143	364600	84712	0.00019199122325836533	0.00039221064179923196	0.4895104895104895	3.04	0.08130418315380519		0.19812227530601967	1550557	27370
36110664	FURUNCLE	11	36460	225	364600	84712	0.0003017004936917169	0.0006171146461876029	0.4888888888888889	5.08	0.02415308893224444		0.07751456448022635	1550557	27370
35707689	GINGIVAL PAIN	10	36460	205	364600	84712	0.00027427317608337906	0.0005622600109709269	0.4878048780487805	4.61	0.03183728536947299		0.09662988637799916	1550557	27370
35305701	OESOPHAGEAL ATRESIA	6	36460	124	364600	84712	0.0001645639056500274	0.00034009873834339	0.4838709677419354	2.63	0.10464048500060642		0.2394130468338482	1550557	27370
35708106	GASTROOESOPHAGEAL REFLUX DISEASE	71	36460	1468	364600	84712	0.0019473395501919913	0.004026330224904004	0.4836512261580382	36.94	1.2210161562785043e-09		2.6241839030838017e-08	1550557	27370
35104466	B-CELL LYMPHOMA RECURRENT	13	36460	269	364600	84712	0.0003565551289083928	0.0007377948436642896	0.483271375464684	6.32	0.011908819454039444		0.04447994958474561	1550557	27370
35809118	DEVELOPMENTAL DELAY	8	36460	166	364600	84712	0.00021941854086670324	0.00045529347229840916	0.4819277108433735	3.73	0.053574809462704		0.14378009253962115	1550557	27370
36919101	STARING	5	36460	104	364600	84712	0.00013713658804168953	0.00028524410312671424	0.4807692307692309	2.16	0.14177250146103235		0.30002219437516303	1550557	27370
36110031	CITROBACTER INFECTION	5	36460	104	364600	84712	0.00013713658804168953	0.00028524410312671424	0.4807692307692309	2.16	0.14177250146103235		0.30002219437516303	1550557	27370
35909443	CHOLECYSTITIS CHRONIC	11	36460	229	364600	84712	0.0003017004936917169	0.000628085573230938	0.480349344978166	5.37	0.02047637106703889		0.06856838433943292	1550557	27370
36516848	MUSCLE SPASMS	101	36460	2103	364600	84712	0.002770159078442129	0.005767964893033461	0.4802662862577271	53.96	2.0502458122217832e-13		6.719680649556893e-12	1550557	27370
36316176	DRUG CLEARANCE DECREASED	6	36460	125	364600	84712	0.0001645639056500274	0.0003428414701042238	0.48	2.7	0.10013676274401506		0.2317375038965644	1550557	27370
35506691	POLYDIPSIA	6	36460	125	364600	84712	0.0001645639056500274	0.0003428414701042238	0.48	2.7	0.10013676274401506		0.2317375038965644	1550557	27370
36718362	MYOCLONUS	24	36460	502	364600	84712	0.0006582556226001098	0.0013768513439385626	0.4780876494023904	12.52	0.00040165929840735163		0.0025240612186122045	1550557	27370
35909608	CYTOLYTIC HEPATITIS	27	36460	566	364600	84712	0.0007405375754251233	0.0015523861766319257	0.4770318021201414	14.25	0.0001598785922952195		0.0011178711173281746	1550557	27370
36312856	FULL BLOOD COUNT DECREASED	7	36460	147	364600	84712	0.00019199122325836533	0.0004031815688425672	0.4761904761904762	3.32	0.06840362230001		0.1739614914361069	1550557	27370
35708737	TONGUE DISORDER	7	36460	147	364600	84712	0.00019199122325836533	0.0004031815688425672	0.4761904761904762	3.32	0.06840362230001		0.1739614914361069	1550557	27370
36313403	MONOCYTE COUNT INCREASED	7	36460	147	364600	84712	0.00019199122325836533	0.0004031815688425672	0.4761904761904762	3.32	0.06840362230001		0.1739614914361069	1550557	27370
37220005	LARYNGEAL STENOSIS	6	36460	126	364600	84712	0.0001645639056500274	0.0003455842018650576	0.4761904761904761	2.77	0.09581667259425124		0.22431367459118465	1550557	27370
36516738	EXOSTOSIS	13	36460	274	364600	84712	0.0003565551289083928	0.0007515085024684586	0.4744525547445255	6.69	0.009703697533434514		0.03758211954603441	1550557	27370
36718236	PARALYSIS FLACCID	5	36460	106	364600	84712	0.00013713658804168953	0.00029072956664838185	0.4716981132075472	2.3	0.12952747756994165		0.2802153846438837	1550557	27370
36516933	SPONDYLOLISTHESIS	10	36460	212	364600	84712	0.00027427317608337906	0.0005814591332967637	0.4716981132075472	5.11	0.023761581633828237		0.07653914870257694	1550557	27370
42888986	PULSELESS ELECTRICAL ACTIVITY	7	36460	149	364600	84712	0.00019199122325836533	0.0004086670323642348	0.4697986577181208	3.46	0.0627059712624714		0.16278718480217824	1550557	27370
36311995	PULSE ABSENT	12	36460	256	364600	84712	0.00032912781130005483	0.0007021393307734504	0.46875	6.36	0.011679919312863777		0.043749640626184035	1550557	27370
37320205	PSORIASIS	78	36460	1666	364600	84712	0.0021393307734503568	0.004569391113549095	0.4681872749099641	44.65	2.3580286585331104e-11		6.061520728111583e-10	1550557	27370
35809117	DEFORMITY	8	36460	172	364600	84712	0.00021941854086670324	0.000471749862863412	0.4651162790697674	4.16	0.04142186815175966		0.11895743515215094	1550557	27370
37119545	METRORRHAGIA	6	36460	129	364600	84712	0.0001645639056500274	0.000353812397147559	0.4651162790697674	2.99	0.08389109046855044		0.20254368251246707	1550557	27370
37522181	HOSPITALISATION	27	36460	585	364600	84712	0.0007405375754251233	0.0016044980800877676	0.4615384615384616	15.68	7.517509338139005e-05		0.0005901469905569003	1550557	27370
36416721	VITAMIN B12 DEFICIENCY	6	36460	130	364600	84712	0.0001645639056500274	0.0003565551289083928	0.4615384615384615	3.06	0.0802394461717514		0.19662413818909547	1550557	27370
36316377	BLOOD PHOSPHORUS INCREASED	12	36460	260	364600	84712	0.00032912781130005483	0.0007131102578167856	0.4615384615384615	6.66	0.009885905737677498		0.037981650649024465	1550557	27370
37320131	SKIN PLAQUE	9	36460	195	364600	84712	0.00024684585847504115	0.0005348326933625892	0.4615384615384615	4.86	0.027557589956957163		0.08622434471019293	1550557	27370
37320134	SKIN WARM	6	36460	130	364600	84712	0.0001645639056500274	0.0003565551289083928	0.4615384615384615	3.06	0.0802394461717514		0.19662413818909547	1550557	27370
35104215	POST TRANSPLANT DISTAL LIMB SYNDROME	9	36460	195	364600	84712	0.00024684585847504115	0.0005348326933625892	0.4615384615384615	4.86	0.027557589956957163		0.08622434471019293	1550557	27370
36416590	FLUID INTAKE REDUCED	10	36460	217	364600	84712	0.00027427317608337906	0.0005951727921009325	0.4608294930875576	5.48	0.01923675871190277		0.0651663841635776	1550557	27370
35104191	BONE MARROW OEDEMA	8	36460	174	364600	84712	0.00021941854086670324	0.0004772353263850796	0.4597701149425287	4.31	0.03799183153678115		0.11077948731171554	1550557	27370
35809357	THERAPEUTIC RESPONSE UNEXPECTED	9	36460	196	364600	84712	0.00024684585847504115	0.0005375754251234229	0.4591836734693878	4.93	0.02640240034800858		0.083305768607074	1550557	27370
36718353	CRYING	14	36460	305	364600	84712	0.00038398244651673065	0.0008365331870543059	0.459016393442623	7.98	0.004726172949533679		0.021146801149619976	1550557	27370
35809242	NON-CARDIAC CHEST PAIN	6	36460	131	364600	84712	0.0001645639056500274	0.0003592978606692265	0.4580152671755725	3.13	0.07673940346233481		0.19072105770449466	1550557	27370
35809170	UNEVALUABLE EVENT	37	36460	813	364600	84712	0.0010148107515085025	0.0022298409215578715	0.4551045510455105	22.57	2.030243238990461e-06		2.3044579102307308e-05	1550557	27370
35707598	GASTRIC POLYPS	5	36460	110	364600	84712	0.00013713658804168953	0.0003017004936917169	0.4545454545454545	2.58	0.10797809756504424		0.24512430460220436	1550557	27370
35809137	INDURATION	5	36460	110	364600	84712	0.00013713658804168953	0.0003017004936917169	0.4545454545454545	2.58	0.10797809756504424		0.24512430460220436	1550557	27370
35708089	PROCTITIS	5	36460	110	364600	84712	0.00013713658804168953	0.0003017004936917169	0.4545454545454545	2.58	0.10797809756504424		0.24512430460220436	1550557	27370
37521041	COLECTOMY	8	36460	176	364600	84712	0.00021941854086670324	0.0004827207899067472	0.4545454545454545	4.45	0.03483456677757309		0.10343854370418644	1550557	27370
36718372	BURNING SENSATION	41	36460	906	364600	84712	0.0011245200219418539	0.0024849149753154143	0.4525386313465784	25.47	4.5033020996934604e-07		5.9334965353750025e-06	1550557	27370
36718243	QUADRIPARESIS	7	36460	155	364600	84712	0.00019199122325836533	0.0004251234229292376	0.4516129032258064	3.9	0.04820095777712829		0.13261585654945476	1550557	27370
35909452	GALLBLADDER DISORDER	19	36460	421	364600	84712	0.0005211190345584203	0.0011546900713110258	0.4513064133016627	11.57	0.0006703999580889872		0.003950086944065897	1550557	27370
36313306	RETICULOCYTE COUNT INCREASED	6	36460	133	364600	84712	0.0001645639056500274	0.00036478332419089416	0.4511278195488722	3.28	0.07017106791775582		0.1769120577695729	1550557	27370
36211461	DRUG ADMINISTRATION ERROR	17	36460	377	364600	84712	0.00046626439934174433	0.001034009873834339	0.4509283819628647	10.32	0.0013193375770637408		0.007078365020673794	1550557	27370
35708609	THROAT IRRITATION	26	36460	577	364600	84712	0.0007131102578167856	0.0015825562260010973	0.4506065857885615	16.12	5.958440505700831e-05		0.0004953414928883146	1550557	27370
36009828	POLYMYALGIA RHEUMATICA	9	36460	200	364600	84712	0.00024684585847504115	0.0005485463521667581	0.45	5.23	0.022229599054572287		0.0726758213479907	1550557	27370
35607109	EYE DISCHARGE	11	36460	245	364600	84712	0.0003017004936917169	0.0006719692814042787	0.4489795918367347	6.56	0.01045861327425452		0.03991627948339934	1550557	27370
35809340	MULTIPLE-DRUG RESISTANCE	7	36460	156	364600	84712	0.00019199122325836533	0.0004278661546900713	0.4487179487179487	3.98	0.046119349230149535		0.1292929837632552	1550557	27370
36516955	MUSCULOSKELETAL CHEST PAIN	15	36460	335	364600	84712	0.00041140976412506856	0.0009188151398793197	0.4477611940298507	9.21	0.0024019412396554386		0.011927821837834394	1550557	27370
37320293	NAIL DISCOLOURATION	5	36460	112	364600	84712	0.00013713658804168953	0.00030718595721338453	0.44642857142857145	2.73	0.09852770313166373		0.22882164535980715	1550557	27370
35809304	PRODUCT QUALITY ISSUE	25	36460	561	364600	84712	0.0006856829402084476	0.0015386725178277564	0.4456327985739751	15.95	6.5038851885661e-05		0.0005263329310006269	1550557	27370
37080784	ACUTE KIDNEY INJURY	23	36460	519	364600	84712	0.0006308283049917718	0.0014234777838727374	0.4431599229287091	14.85	0.00011647625798048124		0.0008602837983797796	1550557	27370
35707572	PROCTALGIA	10	36460	226	364600	84712	0.00027427317608337906	0.0006198573779484367	0.4424778761061947	6.16	0.013094699092854049		0.04792482586106815	1550557	27370
37219959	RHINORRHOEA	40	36460	905	364600	84712	0.0010970927043335162	0.0024821722435545805	0.4419889502762431	26.46	2.6842598289637e-07		3.7637054928036467e-06	1550557	27370
36516728	BONE DISORDER	36	36460	818	364600	84712	0.0009873834339001646	0.0022435545803620406	0.4400977995110025	24.03	9.497920353143694e-07		1.1839330534409301e-05	1550557	27370
37019338	RENAL ATROPHY	11	36460	250	364600	84712	0.0003017004936917169	0.0006856829402084476	0.44	6.94	0.00844946435699587		0.03392725198168939	1550557	27370
36717978	BRAIN STEM HAEMORRHAGE	8	36460	182	364600	84712	0.00021941854086670324	0.0004991771804717499	0.4395604395604395	4.9	0.0268022082174768		0.08431220137320226	1550557	27370
36516990	NECK MASS	5	36460	115	364600	84712	0.00013713658804168953	0.0003154141524958859	0.4347826086956522	2.95	0.08581958736606798		0.2058153471848264	1550557	27370
35227370	CORONARY ARTERY ATHEROSCLEROSIS	5	36460	115	364600	84712	0.00013713658804168953	0.0003154141524958859	0.4347826086956522	2.95	0.08581958736606798		0.2058153471848264	1550557	27370
35607312	PUPILS UNEQUAL	5	36460	116	364600	84712	0.00013713658804168953	0.00031815688425671965	0.4310344827586207	3.03	0.08194419162826702		0.1991266639938055	1550557	27370
36211473	UNDERDOSE	5	36460	116	364600	84712	0.00013713658804168953	0.00031815688425671965	0.4310344827586207	3.03	0.08194419162826702		0.1991266639938055	1550557	27370
36516816	JOINT RANGE OF MOTION DECREASED	21	36460	491	364600	84712	0.000575973669775096	0.0013466812945693912	0.4276985743380855	14.84	0.00011682748004864065		0.0008604540805829657	1550557	27370
36211469	INCORRECT ROUTE OF DRUG ADMINISTRATION	13	36460	304	364600	84712	0.0003565551289083928	0.0008337904552934722	0.4276315789473684	8.96	0.0027540704273565546		0.013323196790643702	1550557	27370
35406319	EAR PAIN	23	36460	538	364600	84712	0.0006308283049917718	0.0014755896873285793	0.4275092936802974	16.33	5.309916336529041e-05		0.0004462371998198444	1550557	27370
37019344	RENAL ARTERIOSCLEROSIS	5	36460	117	364600	84712	0.00013713658804168953	0.0003208996160175534	0.4273504273504274	3.1	0.07823709259247467		0.19313888266836585	1550557	27370
36918869	FEAR	16	36460	375	364600	84712	0.0004388370817334065	0.0010285244103126717	0.4266666666666665	11.24	0.0008022231951655724		0.00454304366679078	1550557	27370
36211347	RENAL INJURY	12	36460	282	364600	84712	0.00032912781130005483	0.0007734503565551289	0.42553191489361697	8.34	0.0038849781885285173		0.0179023072237641	1550557	27370
35607122	EYE IRRITATION	62	36460	1458	364600	84712	0.0017004936917169502	0.003998902907295667	0.4252400548696845	45.77	1.3303424350378377e-11		3.5593447598665417e-10	1550557	27370
36211748	ENGRAFT FAILURE	7	36460	165	364600	84712	0.00019199122325836533	0.0004525507405375754	0.42424242424242425	4.66	0.030889014937685345		0.09461565089557357	1550557	27370
35707639	LOOSE TOOTH	6	36460	142	364600	84712	0.0001645639056500274	0.0003894679100383983	0.4225352112676056	3.96	0.046713365901895634		0.1302019479546297	1550557	27370
35205027	DIZZINESS POSTURAL	7	36460	167	364600	84712	0.00019199122325836533	0.00045803620405924296	0.41916167664670656	4.81	0.028233929057937326		0.08823523479131308	1550557	27370
35204902	ATRIOVENTRICULAR BLOCK	10	36460	240	364600	84712	0.00027427317608337906	0.0006582556226001098	0.4166666666666667	7.24	0.007127262541327804		0.02946681815833093	1550557	27370
36211101	FOOT FRACTURE	24	36460	577	364600	84712	0.0006582556226001098	0.0015825562260010973	0.4159445407279029	18.31	1.8748858899099054e-05		0.00017494486844639757	1550557	27370
35104323	LEUKAEMIA	13	36460	318	364600	84712	0.0003565551289083928	0.0008721886999451452	0.4088050314465409	10.07	0.0015065211636118784		0.007931924680703504	1550557	27370
36919046	EMOTIONAL DISTRESS	34	36460	833	364600	84712	0.0009325287986834887	0.0022846955567745477	0.4081632653061225	27.47	1.5949113312964555e-07		2.323254172588504e-06	1550557	27370
35708476	LIP AND/OR ORAL CAVITY CANCER	5	36460	123	364600	84712	0.00013713658804168953	0.00033735600658255625	0.4065040650406504	3.56	0.059162545044228625		0.15574718183330066	1550557	27370
35104085	HAEMORRHAGIC ANAEMIA	6	36460	148	364600	84712	0.0001645639056500274	0.000405924300603401	0.4054054054054054	4.42	0.03549214175082238		0.10527194080390982	1550557	27370
36718214	PSYCHOMOTOR HYPERACTIVITY	8	36460	198	364600	84712	0.00021941854086670324	0.0005430608886450905	0.404040404040404	6.15	0.013163759196080831		0.048071555170089056	1550557	27370
36617537	OVARIAN CYST	15	36460	372	364600	84712	0.00041140976412506856	0.0010202962150301698	0.4032258064516129	12.12	0.0004979327854522639		0.0030151957585585125	1550557	27370
36313529	AMMONIA INCREASED	7	36460	174	364600	84712	0.00019199122325836533	0.0004772353263850796	0.4022988505747126	5.36	0.02057096373411076		0.06879727922300817	1550557	27370
37521018	INTESTINAL RESECTION	5	36460	125	364600	84712	0.00013713658804168953	0.0003428414701042238	0.4	3.72	0.05386810540710355		0.14427188189726814	1550557	27370
35104119	ECCHYMOSIS	18	36460	451	364600	84712	0.0004936917169500823	0.0012369720241360395	0.3991130820399113	15.05	0.00010483899560885483		0.0007831562577960608	1550557	27370
36110438	TINEA PEDIS	5	36460	126	364600	84712	0.00013713658804168953	0.0003455842018650576	0.3968253968253968	3.8	0.05139593594562778		0.13921502484445872	1550557	27370
36718111	MULTIPLE SCLEROSIS	15	36460	379	364600	84712	0.00041140976412506856	0.0010394953373560065	0.395778364116095	12.69	0.0003674780201134098		0.0023217526957526762	1550557	27370
35227885	PERIPHERAL SWELLING	22	36460	557	364600	84712	0.0006034009873834338	0.0015277015907844212	0.3949730700179534	19.01	1.3023273705992047e-05		0.00012647045798930056	1550557	27370
36516896	HAND DEFORMITY	7	36460	178	364600	84712	0.00019199122325836533	0.00048820625342841463	0.39325842696629215	5.68	0.017142995462212884		0.058833683379479286	1550557	27370
36110967	PARVOVIRUS INFECTION	8	36460	204	364600	84712	0.00021941854086670324	0.0005595172792100931	0.392156862745098	6.63	0.01004326801256608		0.0384410309907521	1550557	27370
36110960	PARAINFLUENZAE VIRUS INFECTION	5	36460	128	364600	84712	0.00013713658804168953	0.0003510696653867252	0.390625	3.95	0.04677735887614843		0.1302019479546297	1550557	27370
36919050	MOOD ALTERED	10	36460	256	364600	84712	0.00027427317608337906	0.0007021393307734504	0.390625	8.52	0.0035111340477432247		0.01652960095987101	1550557	27370
36313657	ANTINEUTROPHIL CYTOPLASMIC ANTIBODY POSITIVE	5	36460	128	364600	84712	0.00013713658804168953	0.0003510696653867252	0.390625	3.95	0.04677735887614843		0.1302019479546297	1550557	27370
36718468	CARPAL TUNNEL SYNDROME	14	36460	359	364600	84712	0.00038398244651673065	0.0009846407021393306	0.3899721448467967	12.23	0.00046981388657411563		0.002871449908152287	1550557	27370
36718382	SKIN BURNING SENSATION	11	36460	284	364600	84712	0.0003017004936917169	0.0007789358200767965	0.3873239436619718	9.63	0.0019126041857615		0.009775532505003223	1550557	27370
36919109	THROAT TIGHTNESS	18	36460	465	364600	84712	0.0004936917169500823	0.0012753702687877124	0.3870967741935484	16.19	5.7191018596164907e-05		0.0004775632189781669	1550557	27370
36313360	GRANULOCYTE COUNT DECREASED	6	36460	156	364600	84712	0.0001645639056500274	0.0004278661546900713	0.3846153846153846	5.06	0.02451600626977125		0.07839142492602466	1550557	27370
37521342	CHOLECYSTECTOMY	15	36460	393	364600	84712	0.00041140976412506856	0.0010778935820076796	0.3816793893129771	13.84	0.00019914434887453031		0.0013527370019404625	1550557	27370
37522263	STENT PLACEMENT	5	36460	131	364600	84712	0.00013713658804168953	0.0003592978606692265	0.3816793893129771	4.19	0.040596424203298564		0.11748766474729452	1550557	27370
36416608	HYPOVOLAEMIA	17	36460	446	364600	84712	0.00046626439934174433	0.0012232583653318705	0.3811659192825112	15.82	6.959693998690131e-05		0.0005553368539692097	1550557	27370
37019450	POLYURIA	18	36460	476	364600	84712	0.0004936917169500823	0.0013055403181568845	0.3781512605042017	17.1	3.5385565497547085e-05		0.00031344916464381235	1550557	27370
37622499	VENOOCCLUSIVE DISEASE	18	36460	480	364600	84712	0.0004936917169500823	0.0013165112452002193	0.3750000000000001	17.44	2.9693135761791608e-05		0.0002666280889295123	1550557	27370
35204959	SINUS BRADYCARDIA	15	36460	400	364600	84712	0.00041140976412506856	0.0010970927043335162	0.375	14.42	0.00014625638631216579		0.0010392526962344141	1550557	27370
35809320	ADVERSE EVENT	24	36460	643	364600	84712	0.0006582556226001098	0.0017635765222161273	0.3732503888024883	23.73	1.1092442924173194e-06		1.3527621091712614e-05	1550557	27370
36718501	PERIPHERAL MOTOR NEUROPATHY	9	36460	242	364600	84712	0.00024684585847504115	0.0006637410861217773	0.371900826446281	8.56	0.00344375448971052		0.01627479326903269	1550557	27370
36110415	HISTOPLASMOSIS DISSEMINATED	5	36460	136	364600	84712	0.00013713658804168953	0.00037301151947339553	0.36764705882352944	4.6	0.03201789800457633		0.096717659640552	1550557	27370
35707651	TOOTH FRACTURE	8	36460	218	364600	84712	0.00021941854086670324	0.0005979155238617662	0.3669724770642202	7.77	0.0053043700484690145		0.0231800971118096	1550557	27370
35708362	VARICES OESOPHAGEAL	6	36460	164	364600	84712	0.0001645639056500274	0.0004498080087767417	0.3658536585365853	5.71	0.016872133007515118		0.05813236891682608	1550557	27370
37420549	WALKING AID USER	6	36460	164	364600	84712	0.0001645639056500274	0.0004498080087767417	0.3658536585365853	5.71	0.016872133007515118		0.05813236891682608	1550557	27370
42889650	TRAUMATIC LUNG INJURY	6	36460	164	364600	84712	0.0001645639056500274	0.0004498080087767417	0.3658536585365853	5.71	0.016872133007515118		0.05813236891682608	1550557	27370
36211392	SKIN LACERATION	7	36460	192	364600	84712	0.00019199122325836533	0.0005266044980800878	0.3645833333333333	6.82	0.008996044697287264		0.035310822150130546	1550557	27370
35205001	HEART DISEASE CONGENITAL	6	36460	165	364600	84712	0.0001645639056500274	0.0004525507405375754	0.3636363636363637	5.79	0.01609844417060347		0.05628016082042972	1550557	27370
35506521	DIABETIC NEUROPATHY	6	36460	165	364600	84712	0.0001645639056500274	0.0004525507405375754	0.3636363636363637	5.79	0.01609844417060347		0.05628016082042972	1550557	27370
35708314	EROSIVE OESOPHAGITIS	5	36460	138	364600	84712	0.00013713658804168953	0.00037849698299506314	0.3623188405797101	4.76	0.02910633564389545		0.09020899770483908	1550557	27370
42889801	AMYLASE INCREASED	8	36460	224	364600	84712	0.00021941854086670324	0.0006143719144267692	0.35714285714285715	8.27	0.004023903236522236		0.01850995488800229	1550557	27370
35809395	CALCINOSIS	7	36460	198	364600	84712	0.00019199122325836533	0.0005430608886450905	0.35353535353535354	7.32	0.0068044902399640094		0.028409830269403868	1550557	27370
37220008	NASAL CONGESTION	28	36460	793	364600	84712	0.0007679648930334612	0.0021749862863411963	0.35308953341740223	31.44	2.0618803146867504e-08		3.533496853012196e-07	1550557	27370
35104186	BLOOD DISORDER	8	36460	230	364600	84712	0.00021941854086670324	0.0006308283049917718	0.3478260869565217	8.78	0.0030481450206904146		0.014584372708485891	1550557	27370
36211306	MULTIPLE INJURIES	5	36460	144	364600	84712	0.00013713658804168953	0.0003949533735600658	0.3472222222222223	5.26	0.021839868617050184		0.07193986873606227	1550557	27370
35104355	ACUTE PROMYELOCYTIC LEUKAEMIA	6	36460	173	364600	84712	0.0001645639056500274	0.0004744925946242458	0.3468208092485549	6.46	0.011039869252955845		0.04170970775396287	1550557	27370
36516850	MUSCLE TIGHTNESS	7	36460	204	364600	84712	0.00019199122325836533	0.0005595172792100931	0.3431372549019608	7.83	0.005139092669480486		0.022646556267861908	1550557	27370
35707547	UMBILICAL HERNIA	6	36460	178	364600	84712	0.0001645639056500274	0.00048820625342841463	0.33707865168539325	6.88	0.008708981586499347		0.03433827025534028	1550557	27370
35506811	THYROID NEOPLASM	6	36460	178	364600	84712	0.0001645639056500274	0.00048820625342841463	0.33707865168539325	6.88	0.008708981586499347		0.03433827025534028	1550557	27370
36316181	DRUG LEVEL ABOVE THERAPEUTIC	8	36460	238	364600	84712	0.00021941854086670324	0.0006527701590784423	0.3361344537815126	9.46	0.0021005117512706128		0.01061183393416483	1550557	27370
37521654	HYSTERECTOMY	5	36460	150	364600	84712	0.00013713658804168953	0.00041140976412506856	0.33333333333333337	5.76	0.01636077866543122		0.0570451617829264	1550557	27370
36718414	APHONIA	5	36460	150	364600	84712	0.00013713658804168953	0.00041140976412506856	0.33333333333333337	5.76	0.01636077866543122		0.0570451617829264	1550557	27370
36918947	ANHEDONIA	10	36460	301	364600	84712	0.00027427317608337906	0.0008255622600109709	0.3322259136212625	12.3	0.00045319942995265117		0.0027828779984446174	1550557	27370
37320126	SKIN INDURATION	8	36460	242	364600	84712	0.00021941854086670324	0.0006637410861217773	0.3305785123966942	9.8	0.0017422640047139721		0.00902809529715422	1550557	27370
45885696	INTENTIONAL PRODUCT MISUSE	5	36460	152	364600	84712	0.00013713658804168953	0.0004168952276467361	0.32894736842105265	5.93	0.01485408726740719		0.052702864431856095	1550557	27370
36617301	RECURRENT CANCER	8	36460	245	364600	84712	0.00021941854086670324	0.0006719692814042787	0.32653061224489793	10.06	0.0015137673429472857		0.007954104154725016	1550557	27370
36919045	EMOTIONAL DISORDER	12	36460	370	364600	84712	0.00032912781130005483	0.0010148107515085025	0.3243243243243243	15.66	7.564249060592091e-05		0.0005920436130409689	1550557	27370
35104199	HAEMATOTOXICITY	30	36460	934	364600	84712	0.0008228195282501371	0.0025617114646187605	0.32119914346895073	41.08	1.464904714582431e-10		3.523835010674435e-09	1550557	27370
36416706	VITAMIN D DEFICIENCY	12	36460	374	364600	84712	0.00032912781130005483	0.0010257816785518377	0.3208556149732619	16.01	6.289560083515847e-05		0.0005153508293430797	1550557	27370
36110708	SINUSITIS	94	36460	2932	364600	84712	0.002578167855183763	0.008041689522764673	0.32060027285129605	131.4	2.0235603748792635e-30		3.316109564333393e-28	1550557	27370
37019287	GLOMERULONEPHRITIS PROLIFERATIVE	7	36460	225	364600	84712	0.00019199122325836533	0.0006171146461876029	0.3111111111111111	9.64	0.001904573426458961		0.009753499070655073	1550557	27370
36211466	INCORRECT DRUG ADMINISTRATION DURATION	7	36460	231	364600	84712	0.00019199122325836533	0.0006335710367526057	0.30303030303030304	10.17	0.0014306969932017055		0.007578358618535095	1550557	27370
36316349	BLOOD CHLORIDE INCREASED	5	36460	169	364600	84712	0.00013713658804168953	0.00046352166758091063	0.2958579881656805	7.41	0.0064977602384555435		0.027479237653597482	1550557	27370
36918860	NERVOUSNESS	17	36460	579	364600	84712	0.00046626439934174433	0.001588041689522765	0.2936096718480138	27.36	1.690506675792624e-07		2.4488997259272158e-06	1550557	27370
37019300	NEPHROSCLEROSIS	9	36460	311	364600	84712	0.00024684585847504115	0.0008529895776193088	0.2893890675241158	14.52	0.00013837302385166688		0.000994011146682385	1550557	27370
36718543	ABNORMAL DREAMS	5	36460	174	364600	84712	0.00013713658804168953	0.0004772353263850796	0.28735632183908044	7.85	0.005086752627369014		0.022453645435962212	1550557	27370
36211462	DRUG DOSE OMISSION	31	36460	1086	364600	84712	0.0008502468458584751	0.002978606692265497	0.285451197053407	53.3	2.867333957446805e-13		8.844881925206498e-12	1550557	27370
35607006	EYE HAEMORRHAGE	9	36460	318	364600	84712	0.00024684585847504115	0.0008721886999451452	0.2830188679245283	15.15	9.919949273653305e-05		0.0007474168676873267	1550557	27370
35104123	INCREASED TENDENCY TO BRUISE	8	36460	287	364600	84712	0.00021941854086670324	0.0007871640153592977	0.2787456445993031	13.77	0.00020621313043664078		0.0013935330618682267	1550557	27370
36516972	MUSCULOSKELETAL DISORDER	7	36460	252	364600	84712	0.00019199122325836533	0.0006911684037301152	0.2777777777777777	12.04	0.0005219211974780193		0.0031423143237515826	1550557	27370
36718563	HYPERSOMNIA	7	36460	254	364600	84712	0.00019199122325836533	0.0006966538672517827	0.2755905511811024	12.22	0.0004738881602193633		0.002889615711849234	1550557	27370
37219946	RESPIRATORY TRACT CONGESTION	8	36460	291	364600	84712	0.00021941854086670324	0.0007981349424026331	0.274914089347079	14.13	0.0001702056175564651		0.0011775174913800832	1550557	27370
35809013	INJECTION SITE RASH	14	36460	519	364600	84712	0.00038398244651673065	0.0014234777838727374	0.2697495183044316	26.21	3.0657220836266154e-07		4.2306964754047285e-06	1550557	27370
36211475	WRONG TECHNIQUE IN DRUG USAGE PROCESS	31	36460	1150	364600	84712	0.0008502468458584751	0.003154141524958859	0.26956521739130435	59.14	1.4682118190031582e-14		5.745748342427285e-13	1550557	27370
35808984	INJECTION SITE INDURATION	10	36460	391	364600	84712	0.00027427317608337906	0.001072408118486012	0.2557544757033248	20.35	6.459125247721867e-06		6.720566031558229e-05	1550557	27370
36110693	LARYNGITIS	7	36460	283	364600	84712	0.00019199122325836533	0.0007761930883159628	0.24734982332155475	14.86	0.00011593221137547793		0.0008586843452726077	1550557	27370
37019399	MICTURITION URGENCY	5	36460	220	364600	84712	0.00013713658804168953	0.0006034009873834338	0.2272727272727273	12.03	0.0005225206121875248		0.0031423143237515826	1550557	27370
36919118	MENTAL STATUS CHANGES	31	36460	1370	364600	84712	0.0008502468458584751	0.003757542512342293	0.2262773722627737	79.65	4.4742632624487705e-19		2.3941874028858523e-17	1550557	27370
35809022	INJECTION SITE URTICARIA	10	36460	451	364600	84712	0.00027427317608337906	0.0012369720241360395	0.22172949002217296	25.92	3.5520704835889453e-07		4.800788045345471e-06	1550557	27370
35909571	VENOOCCLUSIVE LIVER DISEASE	20	36460	958	364600	84712	0.0005485463521667581	0.0026275370268787714	0.20876826722338204	58.04	2.5671814235845317e-14		9.75528940962122e-13	1550557	27370
43053888	CLOSTRIDIUM DIFFICILE INFECTION	9	36460	446	364600	84712	0.00024684585847504115	0.0012232583653318705	0.20179372197309414	27.03	2.0024745384122795e-07		2.838101751198376e-06	1550557	27370
36516930	SCOLIOSIS	5	36460	254	364600	84712	0.00013713658804168953	0.0006966538672517827	0.1968503937007874	15.22	9.553001861461491e-05		0.0007218435412320471	1550557	27370
35808999	INJECTION SITE MASS	6	36460	306	364600	84712	0.0001645639056500274	0.0008392759188151399	0.19607843137254904	18.55	1.6524714212299728e-05		0.0001569847850168474	1550557	27370
37320133	SKIN TIGHTNESS	5	36460	258	364600	84712	0.00013713658804168953	0.000707624794295118	0.1937984496124031	15.6	7.817346477241698e-05		0.0006082220315527518	1550557	27370
35809011	INJECTION SITE PRURITUS	37	36460	1994	364600	84712	0.0010148107515085025	0.005469007131102578	0.1855566700100301	129.63	4.926431664016229e-30		7.598296366500326e-28	1550557	27370
36516904	INTERVERTEBRAL DISC DEGENERATION	8	36460	455	364600	84712	0.00021941854086670324	0.0012479429511793743	0.17582417582417584	29.52	5.527826399687084e-08		8.731301698782852e-07	1550557	27370
36211465	INCORRECT DOSE ADMINISTERED	33	36460	1914	364600	84712	0.0009051014810751508	0.005249588590235875	0.17241379310344826	128.6	8.30132389893436e-30		1.2092261812781051e-27	1550557	27370
37220037	SINUS DISORDER	5	36460	299	364600	84712	0.00013713658804168953	0.0008200767964893032	0.16722408026755856	19.52	9.961316942194906e-06		9.893398872134486e-05	1550557	27370
35809014	INJECTION SITE REACTION	25	36460	1498	364600	84712	0.0006856829402084476	0.004108612177729018	0.16688918558077434	101.75	6.290964453291377e-24		5.498302932176663e-22	1550557	27370
35808976	INJECTION SITE ERYTHEMA	56	36460	3561	364600	84712	0.0015359297860669224	0.009766867800329128	0.15725919685481607	250.34	2.192916034530914e-56		9.583043070900092e-54	1550557	27370
36211556	DEVICE MALFUNCTION	8	36460	631	364600	84712	0.00021941854086670324	0.0017306637410861216	0.12678288431061807	46.64	8.519551629308789e-12		2.3029138527884166e-10	1550557	27370
36416547	LOW TURNOVER OSTEOPATHY	7	36460	560	364600	84712	0.00019199122325836533	0.0015359297860669224	0.125	41.46	1.2036852777915883e-10		2.9774177343108913e-09	1550557	27370
35808981	INJECTION SITE HAEMORRHAGE	14	36460	1168	364600	84712	0.00038398244651673065	0.003203510696653867	0.11986301369863014	88.71	4.562799236420617e-21		2.9909148994737145e-19	1550557	27370
35809019	INJECTION SITE SWELLING	22	36460	1844	364600	84712	0.0006034009873834338	0.0050575973669775105	0.1193058568329718	141.04	1.5776907827411923e-32		3.1820809479595435e-30	1550557	27370
35809005	INJECTION SITE PAIN	72	36460	6788	364600	84712	0.0019747668678003288	0.01861766319253977	0.10606953447259873	545.09	1.4691216367429139e-120		3.85203693153992e-117	1550557	27370
35809025	INJECTION SITE WARMTH	8	36460	774	364600	84712	0.00021941854086670324	0.002122874382885354	0.10335917312661498	60.74	6.525367089884003e-15		2.592350380253917e-13	1550557	27370
35808980	INJECTION SITE HAEMATOMA	12	36460	1276	364600	84712	0.00032912781130005483	0.003499725726823917	0.0940438871473354	103.1	3.188155264054241e-24		2.8825321042586964e-22	1550557	27370
43053808	INJECTION SITE BRUISING	9	36460	1330	364600	84712	0.00024684585847504115	0.0036478332419089404	0.06766917293233082	114.2	1.1799574468518848e-26		1.2375393702582566e-24	1550557	27370
36416642	EPIDURAL LIPOMATOSIS	32	98785	31	987850	96448	0.00032393582021561984	3.1381282583388164e-05	10.322580645161292	127.58	1.3852859742151215e-29		1.0917119081410707e-27	1551099	27229
36110828	AMERICAN TRYPANOSOMIASIS	25	98785	26	987850	96448	0.00025307485954345296	2.631978539251911e-05	9.615384615384617	93.62	3.8295283010759395e-22		1.634729893521792e-20	1551099	27229
35708684	PERIRENAL HAEMATOMA	26	98785	28	987850	96448	0.0002631978539251911	2.834438426886673e-05	9.285714285714286	95.01	1.8953237169241015e-22		8.630040657727741e-21	1551099	27229
36110390	PHAEHYPHOMYCOSIS	24	98785	26	987850	96448	0.0002429518651617148	2.631978539251911e-05	9.23076923076923	86.95	1.113840954394763e-20		4.226407621397907e-19	1551099	27229
37420353	LIFE EXPECTANCY SHORTENED	24	98785	29	987850	96448	0.0002429518651617148	2.9356683707040546e-05	8.275862068965518	79.68	4.394322792173059e-19		1.4179476222303302e-17	1551099	27229
35104215	POST TRANSPLANT DISTAL LIMB SYNDROME	24	98785	29	987850	96448	0.0002429518651617148	2.9356683707040546e-05	8.275862068965518	79.68	4.394322792173059e-19		1.4179476222303302e-17	1551099	27229
36313950	X-RAY ABNORMAL	27	98785	33	987850	96448	0.0002733208483069292	3.340588145973579e-05	8.181818181818182	89.33	3.3493984023865684e-21		1.3197917935557844e-19	1551099	27229
35205339	RIGHT ATRIAL DILATATION	23	98785	30	987850	96448	0.00023282887077997672	3.0368983145214356e-05	7.666666666666668	71.38	2.9444786799441767e-17		8.32170595200775e-16	1551099	27229
35707814	ORAL CAVITY FISTULA	25	98785	34	987850	96448	0.00025307485954345296	3.44181808979096e-05	7.352941176470589	75.11	4.4606413367378945e-18		1.3246165360834707e-16	1551099	27229
36313809	BLOOD IMMUNOGLOBULIN M INCREASED	21	98785	29	987850	96448	0.00021258288201650048	2.9356683707040546e-05	7.241379310344827	61.6	4.2010656351711e-15		1.0009283123797193e-13	1551099	27229
36516726	BONE CYST	22	98785	32	987850	96448	0.00022270587639823858	3.239358202156198e-05	6.875	61.68	4.037957938371929e-15		9.733853900851862e-14	1551099	27229
36110153	LEGIONELLA INFECTION	22	98785	32	987850	96448	0.00022270587639823858	3.239358202156198e-05	6.875	61.68	4.037957938371929e-15		9.733853900851862e-14	1551099	27229
37019426	HAEMOGLOBINURIA	35	98785	52	987850	96448	0.00035430480336083413	5.263957078503821e-05	6.730769230769232	98.35	3.5088573218801445e-23		1.69168203588998e-21	1551099	27229
35707897	CRYPTOSPORIDIOSIS INFECTION	21	98785	32	987850	96448	0.00021258288201650048	3.239358202156198e-05	6.562499999999999	56.15	6.726359783497217e-14		1.399219410800589e-12	1551099	27229
37622464	AXILLARY VEIN THROMBOSIS	17	98785	28	987850	96448	0.000172090904489548	2.834438426886673e-05	6.071428571428571	41.41	1.236319873325697e-10		1.7966095180456408e-09	1551099	27229
37219842	PULMONARY CALCIFICATION	20	98785	33	987850	96448	0.0002024598876347624	3.340588145973579e-05	6.0606060606060606	49.21	2.2948429761424536e-12		4.179674007214122e-11	1551099	27229
36211295	ESCHAR	17	98785	30	987850	96448	0.000172090904489548	3.0368983145214356e-05	5.666666666666668	38.49	5.499102524864844e-10		7.292984513558619e-09	1551099	27229
36718615	ENCEPHALOMALACIA	29	98785	54	987850	96448	0.00029356683707040544	5.466416966138584e-05	5.370370370370371	64.02	1.2333524913751951e-15		3.0818771400338713e-14	1551099	27229
37019284	GLOMERULONEPHRITIS MEMBRANOPROLIFERATIVE	24	98785	45	987850	96448	0.0002429518651617148	4.5553474717821526e-05	5.333333333333333	52.05	5.41839389146105e-13		1.0573608651051133e-11	1551099	27229
35708752	TONGUE COATED	17	98785	32	987850	96448	0.000172090904489548	3.239358202156198e-05	5.312499999999999	35.83	2.152298584142989e-09		2.5714634395970755e-08	1551099	27229
37622537	ARTERITIS	19	98785	36	987850	96448	0.00019233689325302424	3.644277977425722e-05	5.277777777777779	40.1	2.416561760422724e-10		3.3456317885852433e-09	1551099	27229
35607009	PERIORBITAL HAEMATOMA	21	98785	40	987850	96448	0.00021258288201650048	4.049197752695247e-05	5.25	44.36	2.727170018191334e-11		4.298439513287726e-10	1551099	27229
36718574	CERVICAL MYELOPATHY	22	98785	42	987850	96448	0.00022270587639823858	4.25165764033001e-05	5.238095238095238	46.5	9.176448598375733e-12		1.553929188270403e-10	1551099	27229
36617334	TUMOUR FLARE	18	98785	35	987850	96448	0.0001822138988712861	3.543048033608341e-05	5.142857142857143	36.72	1.3642606012130078e-09		1.6738742346619483e-08	1551099	27229
35205061	AORTIC VALVE CALCIFICATION	24	98785	47	987850	96448	0.0002429518651617148	4.7578073594169154e-05	5.1063829787234045	49.52	1.964517304409944e-12		3.6101309029022203e-11	1551099	27229
37119600	SCROTAL OEDEMA	18	98785	36	987850	96448	0.0001822138988712861	3.644277977425722e-05	5.0	35.52	2.5186907584499783e-09		2.940625278668949e-08	1551099	27229
36516790	CHONDROCALCINOSIS	17	98785	34	987850	96448	0.000172090904489548	3.44181808979096e-05	5.0	33.39	7.524748514824356e-09		8.05128444223243e-08	1551099	27229
37420369	LOSS OF EMPLOYMENT	19	98785	38	987850	96448	0.00019233689325302424	3.846737865060485e-05	4.999999999999999	37.66	8.442801899167262e-10		1.0845956797112049e-08	1551099	27229
35708634	OROPHARYNGEAL SWELLING	34	98785	69	987850	96448	0.000344181808979096	6.984866123399302e-05	4.9275362318840585	68.44	1.3055721227279288e-16		3.543201694661625e-15	1551099	27229
35104466	B-CELL LYMPHOMA RECURRENT	49	98785	100	987850	96448	0.0004960267247051677	0.0001012299438173812	4.9	99.24	2.242201967841987e-23		1.1343881066933905e-21	1551099	27229
36919133	TOBACCO ABUSE	23	98785	47	987850	96448	0.00023282887077997672	4.7578073594169154e-05	4.893617021276596	45.01	1.9584790219295272e-11		3.1350964968231263e-10	1551099	27229
35104242	CASTLEMAN'S DISEASE	22	98785	45	987850	96448	0.00022270587639823858	4.5553474717821526e-05	4.888888888888889	42.88	5.8095223089134495e-11		8.883366575346012e-10	1551099	27229
35708321	OESOPHAGITIS ULCERATIVE	21	98785	43	987850	96448	0.00021258288201650048	4.3528875841473905e-05	4.883720930232559	40.76	1.7248048001372042e-10		2.4457612702291564e-09	1551099	27229
36211119	FRACTURED SACRUM	31	98785	64	987850	96448	0.00031381282583388165	6.478716404312396e-05	4.843749999999999	60.89	6.0360864445385705e-15		1.3975074717355405e-13	1551099	27229
35104886	NEUTROPENIC INFECTION	91	98785	193	987850	96448	0.0009211924887381688	0.00019537379156754568	4.715025906735751	178.3	1.1407182075913071e-40		1.6695225766818486e-38	1551099	27229
37019272	URINARY FISTULA	16	98785	34	987850	96448	0.00016196791010780992	3.44181808979096e-05	4.705882352941177	29.04	7.083196171289317e-08		6.76618599299385e-07	1551099	27229
35707918	GASTROENTERITIS CRYPTOSPORIDIAL	15	98785	32	987850	96448	0.0001518449157260718	3.239358202156198e-05	4.6875	26.93	2.1102910774643547e-07		1.8828013615654461e-06	1551099	27229
37622506	AORTIC DISORDER	46	98785	100	987850	96448	0.00046565774155995343	0.0001012299438173812	4.6	86.09	1.7218408503108686e-20		6.356850274390935e-19	1551099	27229
36009828	POLYMYALGIA RHEUMATICA	95	98785	208	987850	96448	0.0009616844662651213	0.00021055828314015288	4.5673076923076925	179.07	7.733493735155567e-41		1.1737724935802784e-38	1551099	27229
35707745	PANCREATIC PSEUDOCYST	21	98785	46	987850	96448	0.00021258288201650048	4.6565774155995343e-05	4.565217391304348	37.5	9.149702845867699e-10		1.1608508440360938e-08	1551099	27229
35104794	SPLENIC GRANULOMA	15	98785	33	987850	96448	0.0001518449157260718	3.340588145973579e-05	4.545454545454546	25.9	3.592591394451627e-07		3.0544480361955953e-06	1551099	27229
37320217	RASH MORBILLIFORM	32	98785	71	987850	96448	0.00032393582021561984	7.187326011034064e-05	4.507042253521127	57.57	3.2603846469401316e-14		6.958883480812844e-13	1551099	27229
37019344	RENAL ARTERIOSCLEROSIS	22	98785	49	987850	96448	0.00022270587639823858	4.9602672470516775e-05	4.489795918367347	38.58	5.254561804211081e-10		7.03699159269837e-09	1551099	27229
36211645	ANASTOMOTIC COMPLICATION	16	98785	36	987850	96448	0.00016196791010780992	3.644277977425722e-05	4.4444444444444455	27.01	2.028648541540709e-07		1.8151532146798745e-06	1551099	27229
36110415	HISTOPLASMOSIS DISSEMINATED	87	98785	197	987850	96448	0.0008807005112112163	0.00019942298932024093	4.416243654822336	156.93	5.310037397243663e-36		5.4401333134761314e-34	1551099	27229
36617669	VULVAL CANCER	15	98785	34	987850	96448	0.0001518449157260718	3.44181808979096e-05	4.411764705882354	24.92	5.975919942678621e-07		4.839786546461854e-06	1551099	27229
37420580	POOR PERSONAL HYGIENE	15	98785	34	987850	96448	0.0001518449157260718	3.44181808979096e-05	4.411764705882354	24.92	5.975919942678621e-07		4.839786546461854e-06	1551099	27229
36312656	PANCREATIC ENZYMES INCREASED	14	98785	32	987850	96448	0.00014172192134433365	3.239358202156198e-05	4.374999999999999	22.84	1.760043001154755e-06		1.3137807320095058e-05	1551099	27229
35305627	MICROPHTHALMOS	15	98785	35	987850	96448	0.0001518449157260718	3.543048033608341e-05	4.285714285714287	23.98	9.726058774357805e-07		7.548747889643614e-06	1551099	27229
35707847	SYSTEMIC SCLEROSIS	18	98785	42	987850	96448	0.0001822138988712861	4.25165764033001e-05	4.285714285714287	29.26	6.322241114080724e-08		6.081817860446669e-07	1551099	27229
35506469	ADRENAL DISORDER	36	98785	84	987850	96448	0.0003644277977425722	8.50331528066002e-05	4.285714285714287	60.98	5.760071665009482e-15		1.341180322909594e-13	1551099	27229
35104736	LYMPH NODE CALCIFICATION	14	98785	33	987850	96448	0.00014172192134433365	3.340588145973579e-05	4.242424242424242	21.92	2.8416277155085906e-06		2.0322845337092853e-05	1551099	27229
36517126	TENOSYNOVITIS STENOSANS	18	98785	43	987850	96448	0.0001822138988712861	4.3528875841473905e-05	4.186046511627906	28.35	1.0127074700970655e-07		9.475057562688984e-07	1551099	27229
36110031	CITROBACTER INFECTION	20	98785	48	987850	96448	0.0002024598876347624	4.859037303234297e-05	4.166666666666667	31.56	1.9296339500641763e-08		1.9769099818407488e-07	1551099	27229
37520671	AMPUTATION	15	98785	36	987850	96448	0.0001518449157260718	3.644277977425722e-05	4.166666666666667	23.08	1.5508172187001126e-06		1.1703957573173225e-05	1551099	27229
35104822	ALLERGIC GRANULOMATOUS ANGIITIS	44	98785	107	987850	96448	0.00044541175279647717	0.00010831603988459786	4.112149532710281	71.04	3.4996648776640666e-17		9.82303196484065e-16	1551099	27229
42890556	GESTATIONAL HYPERTENSION	16	98785	39	987850	96448	0.00016196791010780992	3.947967808877866e-05	4.102564102564102	24.26	8.433395963059071e-07		6.646164741656936e-06	1551099	27229
36110197	LUNG INFECTION PSEUDOMONAL	73	98785	179	987850	96448	0.0007389785898668826	0.0001812015994331123	4.078212290502793	118.11	1.6396589587913554e-27		1.0837616795366088e-25	1551099	27229
35707648	TOOTH DEPOSIT	15	98785	37	987850	96448	0.0001518449157260718	3.745507921243104e-05	4.0540540540540535	22.22	2.425435103770704e-06		1.7537513904108438e-05	1551099	27229
36009919	VASCULITIS CEREBRAL	30	98785	74	987850	96448	0.0003036898314521436	7.491015842486207e-05	4.0540540540540535	46.75	8.045113310182804e-12		1.375366052840627e-10	1551099	27229
37622426	FEMORAL ARTERY OCCLUSION	19	98785	47	987850	96448	0.00019233689325302424	4.7578073594169154e-05	4.042553191489361	28.65	8.682272542826108e-08		8.195158296701353e-07	1551099	27229
37622409	NECROSIS ISCHAEMIC	14	98785	35	987850	96448	0.00014172192134433365	3.543048033608341e-05	4.0	20.21	6.9552566700002455e-06		4.582418301231674e-05	1551099	27229
35607278	IIIRD NERVE PARALYSIS	17	98785	43	987850	96448	0.000172090904489548	4.3528875841473905e-05	3.953488372093023	24.61	7.036494752211168e-07		5.631944432531518e-06	1551099	27229
36110016	BACTERIAL PYELONEPHRITIS	17	98785	43	987850	96448	0.000172090904489548	4.3528875841473905e-05	3.953488372093023	24.61	7.036494752211168e-07		5.631944432531518e-06	1551099	27229
37019314	ACUTE PRERENAL FAILURE	66	98785	167	987850	96448	0.0006681176291947157	0.00016905400617502658	3.9520958083832336	102.02	5.495664166835683e-24		2.887337404575978e-22	1551099	27229
36110224	PNEUMONIA STAPHYLOCOCCAL	85	98785	217	987850	96448	0.00086045452244774	0.00021966897808371722	3.9170506912442393	130.42	3.317805781354288e-30		2.7192736183979743e-28	1551099	27229
36516733	BONE INFARCTION	18	98785	46	987850	96448	0.0001822138988712861	4.6565774155995343e-05	3.9130434782608696	25.8	3.7831385529382674e-07		3.2097933312507288e-06	1551099	27229
35406331	CERUMEN IMPACTION	47	98785	122	987850	96448	0.0004757807359416916	0.00012350053145720503	3.852459016393443	69.42	7.946557277209866e-17		2.1932287364755396e-15	1551099	27229
35205263	COR PULMONALE	45	98785	117	987850	96448	0.00045553474717821536	0.00011843903426633598	3.8461538461538463	66.22	4.038249704445067e-16		1.0676611154074764e-14	1551099	27229
35708619	ORAL DISCHARGE	13	98785	34	987850	96448	0.00013159892696259555	3.44181808979096e-05	3.8235294117647056	17.43	2.9858351323807934e-05		0.00017479931960709275	1551099	27229
35607263	EXCESSIVE EYE BLINKING	13	98785	34	987850	96448	0.00013159892696259555	3.44181808979096e-05	3.8235294117647056	17.43	2.9858351323807934e-05		0.00017479931960709275	1551099	27229
36617206	SEBORRHOEIC KERATOSIS	58	98785	152	987850	96448	0.0005871336741408109	0.0001538695146024194	3.8157894736842106	85.02	2.954509461331692e-20		1.0714672365077231e-18	1551099	27229
35104401	REFRACTORY ANAEMIA WITH AN EXCESS OF BLASTS	24	98785	63	987850	96448	0.0002429518651617148	6.377486460495014e-05	3.8095238095238098	33.81	6.076911916496737e-09		6.623187508990327e-08	1551099	27229
35305999	CONGENITAL MUSCULOSKELETAL ANOMALY	14	98785	37	987850	96448	0.00014172192134433365	3.745507921243104e-05	3.7837837837837838	18.64	1.578250740828635e-05		9.755160687655727e-05	1551099	27229
36516898	LIMB DEFORMITY	34	98785	90	987850	96448	0.000344181808979096	9.110694943564308e-05	3.777777777777777	48.22	3.8188107717464616e-12		6.833836918173361e-11	1551099	27229
37520662	ROTATOR CUFF REPAIR	20	98785	53	987850	96448	0.0002024598876347624	5.365187022321202e-05	3.7735849056603774	27.43	1.629198739906152e-07		1.4770921318883654e-06	1551099	27229
37622453	AORTIC THROMBOSIS	18	98785	48	987850	96448	0.0001822138988712861	4.859037303234297e-05	3.75	24.25	8.472550338810794e-07		6.664205621582847e-06	1551099	27229
35506448	CUSHINGOID	178	98785	478	987850	96448	0.0018018929999493853	0.00048387913144708205	3.7238493723849366	256.39	1.0498424174657923e-57		2.5307377804557743e-55	1551099	27229
35104730	HILAR LYMPHADENOPATHY	37	98785	100	987850	96448	0.00037455079212431034	0.0001012299438173812	3.7	51.07	8.902506886425836e-13		1.7047884682510777e-11	1551099	27229
35707797	COLONIC FISTULA	17	98785	46	987850	96448	0.000172090904489548	4.6565774155995343e-05	3.695652173913044	22.29	2.3435366196801336e-06		1.6997899234423347e-05	1551099	27229
35909514	ASTERIXIS	14	98785	38	987850	96448	0.00014172192134433365	3.846737865060485e-05	3.684210526315789	17.91	2.3171904806550673e-05		0.0001395006052662141	1551099	27229
37520741	HEART TRANSPLANT	26	98785	71	987850	96448	0.0002631978539251911	7.187326011034064e-05	3.6619718309859164	34.72	3.813346597110839e-09		4.304984670787938e-08	1551099	27229
36312074	BLOOD PRESSURE DIASTOLIC INCREASED	23	98785	63	987850	96448	0.00023282887077997672	6.377486460495014e-05	3.650793650793651	30.33	3.643330157520246e-08		3.632692697206318e-07	1551099	27229
35506783	THYROID MASS	12	98785	33	987850	96448	0.0001214759325808574	3.340588145973579e-05	3.6363636363636362	14.76	0.00012202270829566777		0.0006485720604353393	1551099	27229
36314855	BONE DENSITY ABNORMAL	12	98785	33	987850	96448	0.0001214759325808574	3.340588145973579e-05	3.6363636363636362	14.76	0.00012202270829566777		0.0006485720604353393	1551099	27229
36918948	DECREASED INTEREST	59	98785	163	987850	96448	0.0005972566685225491	0.00016500480842233134	3.6196319018404894	80.04	3.660914203792938e-19		1.2098730973502791e-17	1551099	27229
35707521	ABDOMINAL WALL HAEMATOMA	33	98785	92	987850	96448	0.00033405881459735786	9.313154831199069e-05	3.5869565217391313	43.25	4.817438195293052e-11		7.421752527936439e-10	1551099	27229
36110195	PROTEUS INFECTION	19	98785	53	987850	96448	0.00019233689325302424	5.365187022321202e-05	3.5849056603773586	24.02	9.540928484476542e-07		7.44737617702569e-06	1551099	27229
36312335	BLOOD THYROID STIMULATING HORMONE DECREASED	39	98785	109	987850	96448	0.0003947967808877866	0.00011034063876094548	3.577981651376147	51.29	7.964241122561922e-13		1.5322751230168427e-11	1551099	27229
35104824	BRONCHOPULMONARY ASPERGILLOSIS ALLERGIC	15	98785	42	987850	96448	0.0001518449157260718	4.25165764033001e-05	3.571428571428572	18.43	1.7598520520892705e-05		0.00010796218127936872	1551099	27229
37521313	SINUS OPERATION	36	98785	101	987850	96448	0.0003644277977425722	0.00010224224325555501	3.5643564356435644	46.91	7.422146340390929e-12		1.2833736583511407e-10	1551099	27229
37622456	EMBOLISM VENOUS	23	98785	65	987850	96448	0.00023282887077997672	6.579946348129777e-05	3.5384615384615383	28.91	7.575330866341118e-08		7.219466486108349e-07	1551099	27229
36416543	BONE ATROPHY	12	98785	34	987850	96448	0.0001214759325808574	3.44181808979096e-05	3.5294117647058822	14.09	0.00017444427732542648		0.0008924752165787738	1551099	27229
36919232	SELF INJURIOUS BEHAVIOUR	15	98785	43	987850	96448	0.0001518449157260718	4.3528875841473905e-05	3.488372093023256	17.76	2.5014302591355555e-05		0.0001495824520642392	1551099	27229
35506580	DYSFUNCTIONAL UTERINE BLEEDING	15	98785	43	987850	96448	0.0001518449157260718	4.3528875841473905e-05	3.488372093023256	17.76	2.5014302591355555e-05		0.0001495824520642392	1551099	27229
35104693	THROMBOCYTOPENIC PURPURA	25	98785	72	987850	96448	0.00025307485954345296	7.288555954851445e-05	3.4722222222222223	30.68	3.04397481790687e-08		3.049928802880771e-07	1551099	27229
37219823	PULMONARY GRANULOMA	60	98785	173	987850	96448	0.0006073796629042871	0.00017512780280406944	3.4682080924855496	76.27	2.4788493605940473e-18		7.469356382142946e-17	1551099	27229
35104796	SPLENIC INFARCTION	37	98785	107	987850	96448	0.00037455079212431034	0.00010831603988459786	3.457943925233645	46.05	1.1514907896663793e-11		1.910449091519361e-10	1551099	27229
35708211	VOMITING PROJECTILE	19	98785	55	987850	96448	0.00019233689325302424	5.567646909955965e-05	3.4545454545454537	22.66	1.929448409066687e-06		1.4272345812915673e-05	1551099	27229
36516822	CERVICOBRACHIAL SYNDROME	19	98785	55	987850	96448	0.00019233689325302424	5.567646909955965e-05	3.4545454545454537	22.66	1.929448409066687e-06		1.4272345812915673e-05	1551099	27229
35708601	OROPHARYNGEAL CANDIDIASIS	20	98785	58	987850	96448	0.0002024598876347624	5.871336741408109e-05	3.4482758620689657	23.89	1.0204184818330743e-06		7.88995271424894e-06	1551099	27229
35707531	WOUND EVISCERATION	12	98785	35	987850	96448	0.0001214759325808574	3.543048033608341e-05	3.4285714285714284	13.45	0.00024527769358676746		0.0012081105628829005	1551099	27229
36313966	INVESTIGATION ABNORMAL	12	98785	35	987850	96448	0.0001214759325808574	3.543048033608341e-05	3.4285714285714284	13.45	0.00024527769358676746		0.0012081105628829005	1551099	27229
36516870	NUCHAL RIGIDITY	12	98785	35	987850	96448	0.0001214759325808574	3.543048033608341e-05	3.4285714285714284	13.45	0.00024527769358676746		0.0012081105628829005	1551099	27229
36718273	HYPOREFLEXIA	49	98785	143	987850	96448	0.0004960267247051677	0.0001447588196588551	3.4265734265734267	60.75	6.475410377753786e-15		1.4824710462589397e-13	1551099	27229
37522236	POLYPECTOMY	13	98785	38	987850	96448	0.00013159892696259555	3.846737865060485e-05	3.421052631578948	14.67	0.0001279484986183693		0.0006713610081153359	1551099	27229
36617927	METASTATIC MALIGNANT MELANOMA	28	98785	82	987850	96448	0.00028344384268866736	8.300855393025258e-05	3.414634146341464	33.69	6.460184149323253e-09		7.003659958710762e-08	1551099	27229
42890575	RHEUMATIC DISORDER	16	98785	47	987850	96448	0.00016196791010780992	4.7578073594169154e-05	3.404255319148936	18.34	1.8436805636061407e-05		0.00011259914977135566	1551099	27229
35205318	DILATATION ATRIAL	65	98785	191	987850	96448	0.0006579946348129776	0.00019334919269119806	3.4031413612565444	80.36	3.12720787797447e-19		1.0418941369056407e-17	1551099	27229
37520619	SEQUESTRECTOMY	37	98785	109	987850	96448	0.00037455079212431034	0.00011034063876094548	3.3944954128440368	44.72	2.274966403566193e-11		3.6134931479900235e-10	1551099	27229
37622475	SUBCLAVIAN VEIN THROMBOSIS	35	98785	104	987850	96448	0.00035430480336083413	0.00010527914157007644	3.3653846153846154	41.62	1.1102285193445002e-10		1.624898740097772e-09	1551099	27229
36009888	SEPSIS SYNDROME	38	98785	113	987850	96448	0.0003846737865060485	0.00011438983651364075	3.3628318584070795	45.29	1.696932213582602e-11		2.727069886769217e-10	1551099	27229
37320098	ACTINIC KERATOSIS	109	98785	326	987850	96448	0.0011034063876094547	0.0003300096168446627	3.3435582822085887	132.31	1.2792657629213416e-30		1.0698838972350322e-28	1551099	27229
35808846	CATHETER SEPSIS	12	98785	36	987850	96448	0.0001214759325808574	3.644277977425722e-05	3.333333333333333	12.84	0.0003395437499361938		0.0016034733039150956	1551099	27229
36516903	INTERVERTEBRAL DISC COMPRESSION	24	98785	72	987850	96448	0.0002429518651617148	7.288555954851445e-05	3.333333333333333	27.51	1.5636996671884348e-07		1.4208517153299791e-06	1551099	27229
36568720	ASEPTIC NECROSIS BONE	58	98785	175	987850	96448	0.0005871336741408109	0.00017715240168041706	3.3142857142857145	68.51	1.2606617937204287e-16		3.4441280204442117e-15	1551099	27229
36718593	RADICULITIS	15	98785	46	987850	96448	0.0001518449157260718	4.6565774155995343e-05	3.260869565217392	15.91	6.655958902965315e-05		0.00037009660223001167	1551099	27229
35506681	PITUITARY TUMOUR	15	98785	46	987850	96448	0.0001518449157260718	4.6565774155995343e-05	3.260869565217392	15.91	6.655958902965315e-05		0.00037009660223001167	1551099	27229
35707798	DENTAL FISTULA	14	98785	43	987850	96448	0.00014172192134433365	4.3528875841473905e-05	3.255813953488372	14.69	0.00012678892447769328		0.0006669846116939501	1551099	27229
37522278	THERAPEUTIC PROCEDURE	13	98785	40	987850	96448	0.00013159892696259555	4.049197752695247e-05	3.25	13.47	0.0002420433541721561		0.0011993877453415909	1551099	27229
36211118	FRACTURED COCCYX	23	98785	71	987850	96448	0.00023282887077997672	7.187326011034064e-05	3.2394366197183104	25.07	5.533245618269437e-07		4.535048108733631e-06	1551099	27229
37320227	EPHELIDES	11	98785	34	987850	96448	0.00011135293819911929	3.44181808979096e-05	3.2352941176470584	11.05	0.0008890476535121617		0.0037405721602595883	1551099	27229
35205022	CLUBBING	22	98785	68	987850	96448	0.00022270587639823858	6.88363617958192e-05	3.2352941176470584	23.85	1.0420033918691401e-06		8.041675894312124e-06	1551099	27229
36516751	OSTEOSCLEROSIS	97	98785	300	987850	96448	0.0009819304550285977	0.0003036898314521436	3.233333333333333	111.26	5.17698453855253e-26		3.03075466271261e-24	1551099	27229
35738670	MARKEDLY REDUCED DIETARY INTAKE	21	98785	65	987850	96448	0.00021258288201650048	6.579946348129777e-05	3.2307692307692304	22.63	1.963950925709848e-06		1.4475307362516108e-05	1551099	27229
36009847	NEPHROGENIC SYSTEMIC FIBROSIS	292	98785	904	987850	96448	0.0029559143594675304	0.000915118692109126	3.230088495575221	338.34	1.4657828488819674e-75		7.508472643397877e-73	1551099	27229
37019448	HAEMORRHAGE URINARY TRACT	20	98785	62	987850	96448	0.0002024598876347624	6.276256516677633e-05	3.2258064516129035	21.41	3.705078572454303e-06		2.5561299646326152e-05	1551099	27229
35909493	HEPATIC MASS	17	98785	53	987850	96448	0.000172090904489548	5.365187022321202e-05	3.2075471698113205	17.76	2.5039912668635462e-05		0.0001495824520642392	1551099	27229
37320123	SKIN FIBROSIS	73	98785	228	987850	96448	0.0007389785898668826	0.0002308042719036291	3.201754385964912	81.92	1.4167580268318414e-19		4.8788860453419216e-18	1551099	27229
36516993	SOFT TISSUE DISORDER	59	98785	186	987850	96448	0.0005972566685225491	0.000188287695500329	3.172043010752688	64.83	8.1569455700757805e-16		2.063405120133984e-14	1551099	27229
36718197	BRADYKINESIA	13	98785	41	987850	96448	0.00013159892696259555	4.150427696512629e-05	3.1707317073170733	12.91	0.0003264446268761438		0.0015526490466914178	1551099	27229
36009950	IMMUNE RECONSTITUTION SYNDROME	86	98785	272	987850	96448	0.0008705775168294782	0.0002753454471832768	3.1617647058823533	94.81	2.0961536334880172e-22		9.336997380471624e-21	1551099	27229
36110243	ALPHA HAEMOLYTIC STREPTOCOCCAL INFECTION	36	98785	114	987850	96448	0.0003644277977425722	0.00011540213595181455	3.1578947368421053	38.57	5.294687215303582e-10		7.067631338213055e-09	1551099	27229
36919083	PERSONALITY DISORDER	17	98785	54	987850	96448	0.000172090904489548	5.466416966138584e-05	3.148148148148148	17.2	3.366739331764515e-05		0.00019653700543548409	1551099	27229
37622482	ARTERIAL DISORDER	34	98785	108	987850	96448	0.000344181808979096	0.00010932833932277168	3.148148148148148	36.13	1.842929296280952e-09		2.234415460402172e-08	1551099	27229
35707859	LARGE INTESTINAL HAEMORRHAGE	21	98785	67	987850	96448	0.00021258288201650048	6.78240623576454e-05	3.134328358208955	21.49	3.563999391671045e-06		2.4796722422865776e-05	1551099	27229
36516965	EXTREMITY CONTRACTURE	36	98785	115	987850	96448	0.0003644277977425722	0.00011641443538998836	3.1304347826086962	37.99	7.102802388482068e-10		9.153234021383495e-09	1551099	27229
36315540	PROTEIN TOTAL INCREASED	44	98785	141	987850	96448	0.00044541175279647717	0.00014273422078250748	3.120567375886525	46.57	8.834440056458033e-12		1.5022213838740669e-10	1551099	27229
36313804	BLOOD IMMUNOGLOBULIN G INCREASED	34	98785	109	987850	96448	0.000344181808979096	0.00011034063876094548	3.1192660550458715	35.56	2.4676938296751832e-09		2.8893169468596858e-08	1551099	27229
37521547	VERTEBROPLASTY	14	98785	45	987850	96448	0.00014172192134433365	4.5553474717821526e-05	3.111111111111111	13.58	0.0002289211861763647		0.0011398773037068562	1551099	27229
35104175	HYPOCOAGULABLE STATE	14	98785	45	987850	96448	0.00014172192134433365	4.5553474717821526e-05	3.111111111111111	13.58	0.0002289211861763647		0.0011398773037068562	1551099	27229
36315761	BIOPSY KIDNEY ABNORMAL	14	98785	45	987850	96448	0.00014172192134433365	4.5553474717821526e-05	3.111111111111111	13.58	0.0002289211861763647		0.0011398773037068562	1551099	27229
36314108	CARBON DIOXIDE DECREASED	23	98785	74	987850	96448	0.00023282887077997672	7.491015842486207e-05	3.1081081081081083	23.35	1.3484302148034643e-06		1.0233087074564068e-05	1551099	27229
36211374	FACE INJURY	36	98785	116	987850	96448	0.0003644277977425722	0.00011742673482816216	3.103448275862069	37.43	9.486185607602836e-10		1.1961350344601975e-08	1551099	27229
36211113	JAW FRACTURE	44	98785	142	987850	96448	0.00044541175279647717	0.00014374652022068127	3.0985915492957745	46.01	1.1789987745049164e-11		1.9417096353895287e-10	1551099	27229
37119468	BREAST CALCIFICATIONS	26	98785	84	987850	96448	0.0002631978539251911	8.50331528066002e-05	3.0952380952380962	26.43	2.732383884068042e-07		2.3672958048437285e-06	1551099	27229
36918862	TENSION	17	98785	55	987850	96448	0.000172090904489548	5.567646909955965e-05	3.0909090909090904	16.65	4.485021609211121e-05		0.00025741762681438617	1551099	27229
36314123	PCO2 DECREASED	37	98785	120	987850	96448	0.00037455079212431034	0.0001214759325808574	3.083333333333333	38.08	6.782974268260045e-10		8.76865253985163e-09	1551099	27229
35104820	THYMUS ENLARGEMENT	11	98785	36	987850	96448	0.00011135293819911929	3.644277977425722e-05	3.0555555555555562	9.98	0.0015791122001953214		0.006110672140132604	1551099	27229
36918976	PERSECUTORY DELUSION	11	98785	36	987850	96448	0.00011135293819911929	3.644277977425722e-05	3.0555555555555562	9.98	0.0015791122001953214		0.006110672140132604	1551099	27229
36516896	HAND DEFORMITY	82	98785	269	987850	96448	0.0008300855393025255	0.00027230854886875537	3.0483271375464684	84.81	3.2925022140818197e-20		1.183567901167307e-18	1551099	27229
36517026	BONE NEOPLASM MALIGNANT	14	98785	46	987850	96448	0.00014172192134433365	4.6565774155995343e-05	3.043478260869565	13.05	0.0003025613081463662		0.001456987356972748	1551099	27229
37622504	AORTIC CALCIFICATION	77	98785	254	987850	96448	0.0007794705673938351	0.0002571240572961482	3.0314960629921264	78.76	7.019657454203238e-19		2.2128120190249903e-17	1551099	27229
35708667	PNEUMOPERITONEUM	46	98785	152	987850	96448	0.00046565774155995343	0.0001538695146024194	3.0263157894736836	46.22	1.0549312685464854e-11		1.7573611132128038e-10	1551099	27229
37320126	SKIN INDURATION	144	98785	477	987850	96448	0.001457711190970289	0.0004828668320089082	3.0188679245283017	147.72	5.466571267783707e-34		5.209769547762238e-32	1551099	27229
36818706	PREMATURE SEPARATION OF PLACENTA	12	98785	40	987850	96448	0.0001214759325808574	4.049197752695247e-05	3.0	10.67	0.0010864788682918393		0.004439073182711821	1551099	27229
36516972	MUSCULOSKELETAL DISORDER	98	98785	327	987850	96448	0.0009920534494103355	0.00033102191628283647	2.996941896024465	98.69	2.9571810350457644e-23		1.4600636001948845e-21	1551099	27229
35909554	HEPATIC ARTERY THROMBOSIS	23	98785	77	987850	96448	0.00023282887077997672	7.794705673938351e-05	2.9870129870129865	21.76	3.0925674809642645e-06		2.181298027020922e-05	1551099	27229
35104119	ECCHYMOSIS	224	98785	750	987850	96448	0.002267550741509339	0.0007592245786303589	2.9866666666666664	226.46	3.527375936452999e-51		7.607992940833891e-49	1551099	27229
36314124	PCO2 INCREASED	17	98785	57	987850	96448	0.000172090904489548	5.7701067975907274e-05	2.982456140350877	15.62	7.752887702568072e-05		0.00042703405652048335	1551099	27229
37282525	CHRONIC OBSTRUCTIVE AIRWAYS DISEASE EXACERBATED	62	98785	208	987850	96448	0.0006276256516677633	0.00021055828314015288	2.9807692307692313	61.22	5.114305923231653e-15		1.1976243241944752e-13	1551099	27229
37019363	HYDROURETER	11	98785	37	987850	96448	0.00011135293819911929	3.745507921243104e-05	2.972972972972973	9.49	0.002063014969988905		0.007784747096698467	1551099	27229
36617522	BLADDER NEOPLASM	19	98785	64	987850	96448	0.00019233689325302424	6.478716404312396e-05	2.96875	17.5	2.8797133439111573e-05		0.00016955553568028626	1551099	27229
36517149	TENDON DISORDER	100	98785	338	987850	96448	0.0010122994381738116	0.0003421572101027484	2.9585798816568047	98.44	3.3506785857238486e-23		1.6346524814638491e-21	1551099	27229
36110357	DISSEMINATED CRYPTOCOCCOSIS	13	98785	44	987850	96448	0.00013159892696259555	4.4541175279647715e-05	2.9545454545454546	11.37	0.0007466174024662957		0.0032202387701372203	1551099	27229
35406421	MIDDLE EAR EFFUSION	23	98785	78	987850	96448	0.00023282887077997672	7.895935617755732e-05	2.9487179487179485	21.25	4.027471747610569e-06		2.7507632036180194e-05	1551099	27229
36110161	LISTERIA SEPSIS	23	98785	78	987850	96448	0.00023282887077997672	7.895935617755732e-05	2.9487179487179485	21.25	4.027471747610569e-06		2.7507632036180194e-05	1551099	27229
36517150	TENDON PAIN	44	98785	150	987850	96448	0.00044541175279647717	0.0001518449157260718	2.933333333333333	41.73	1.0483006299144766e-10		1.5397620004980375e-09	1551099	27229
36316372	BLOOD MAGNESIUM INCREASED	17	98785	58	987850	96448	0.000172090904489548	5.871336741408109e-05	2.931034482758621	15.12	0.0001006728949767083		0.0005435540495580377	1551099	27229
36718375	FORMICATION	53	98785	181	987850	96448	0.0005365187022321203	0.00018322619830945996	2.9281767955801112	50.43	1.2318402112211982e-12		2.3370746229557732e-11	1551099	27229
36311933	ELECTROCARDIOGRAM ST-T SEGMENT ABNORMAL	12	98785	41	987850	96448	0.0001214759325808574	4.150427696512629e-05	2.9268292682926833	10.19	0.0014094254065756125		0.005575120961531718	1551099	27229
37119691	TESTICULAR SWELLING	12	98785	41	987850	96448	0.0001214759325808574	4.150427696512629e-05	2.9268292682926833	10.19	0.0014094254065756125		0.005575120961531718	1551099	27229
36009751	RED MAN SYNDROME	12	98785	41	987850	96448	0.0001214759325808574	4.150427696512629e-05	2.9268292682926833	10.19	0.0014094254065756125		0.005575120961531718	1551099	27229
37219798	BRONCHIAL HYPERREACTIVITY	28	98785	96	987850	96448	0.00028344384268866736	9.718074606468593e-05	2.916666666666667	25.7	3.991794799195298e-07		3.372860842701512e-06	1551099	27229
37119680	TESTICULAR DISORDER	18	98785	62	987850	96448	0.0001822138988712861	6.276256516677633e-05	2.903225806451613	15.82	6.960789123092367e-05		0.0003859988339165429	1551099	27229
35205091	MITRAL VALVE DISEASE	36	98785	124	987850	96448	0.0003644277977425722	0.00012552513033355263	2.903225806451613	33.21	8.266888416165058e-09		8.804130530070675e-08	1551099	27229
35506749	CALCIUM DEFICIENCY	69	98785	238	987850	96448	0.0006984866123399303	0.00024092726628536718	2.8991596638655466	64.96	7.65428159897054e-16		1.9482761486075318e-14	1551099	27229
35506745	HYPERPARATHYROIDISM	53	98785	183	987850	96448	0.0005365187022321203	0.00018525079718580758	2.8961748633879782	49.43	2.058983805653764e-12		3.7668373373076456e-11	1551099	27229
37219817	LOWER RESPIRATORY TRACT INFLAMMATION	13	98785	45	987850	96448	0.00013159892696259555	4.5553474717821526e-05	2.888888888888889	10.9	0.0009629078677280601		0.003985854991868275	1551099	27229
35205235	LOCALISED OEDEMA	62	98785	215	987850	96448	0.0006276256516677633	0.00021764437920736954	2.8837209302325584	57.63	3.1602422967877494e-14		6.780457032584396e-13	1551099	27229
37420550	WALKING DISABILITY	25	98785	87	987850	96448	0.00025307485954345296	8.807005112112163e-05	2.8735632183908044	22.15	2.5206134188632933e-06		1.8153732496488182e-05	1551099	27229
37622472	PERIPHERAL EMBOLISM	25	98785	87	987850	96448	0.00025307485954345296	8.807005112112163e-05	2.8735632183908044	22.15	2.5206134188632933e-06		1.8153732496488182e-05	1551099	27229
35809211	MUCOSAL ULCERATION	27	98785	94	987850	96448	0.0002733208483069292	9.515614718833832e-05	2.872340425531915	24.03	9.49608970463847e-07		7.4265220629023744e-06	1551099	27229
36617523	RENAL NEOPLASM	18	98785	63	987850	96448	0.0001822138988712861	6.377486460495014e-05	2.8571428571428577	15.35	8.933979415003998e-05		0.0004865662184335771	1551099	27229
35708425	COLORECTAL CANCER	14	98785	49	987850	96448	0.00014172192134433365	4.9602672470516775e-05	2.8571428571428568	11.6	0.0006580148112838093		0.0028747811264829962	1551099	27229
42889246	INFECTIOUS PERITONITIS	21	98785	74	987850	96448	0.00021258288201650048	7.491015842486207e-05	2.8378378378378377	17.93	2.2940330518703665e-05		0.00013845283426457675	1551099	27229
37522255	RESUSCITATION	34	98785	120	987850	96448	0.000344181808979096	0.0001214759325808574	2.833333333333333	29.88	4.5938777869760585e-08		4.5145590338196385e-07	1551099	27229
35607340	OPTIC ATROPHY	17	98785	60	987850	96448	0.000172090904489548	6.073796629042871e-05	2.833333333333333	14.18	0.00016584924494631473		0.0008506260397872313	1551099	27229
35607460	MYOPIA	17	98785	60	987850	96448	0.000172090904489548	6.073796629042871e-05	2.833333333333333	14.18	0.00016584924494631473		0.0008506260397872313	1551099	27229
36110198	PSEUDOMONAL BACTERAEMIA	17	98785	60	987850	96448	0.000172090904489548	6.073796629042871e-05	2.833333333333333	14.18	0.00016584924494631473		0.0008506260397872313	1551099	27229
36009713	MULTIPLE ALLERGIES	41	98785	145	987850	96448	0.00041504276965126277	0.00014678341853520272	2.827586206896552	36.21	1.7710155658057138e-09		2.153596969932289e-08	1551099	27229
35708624	ORAL MUCOSAL EXFOLIATION	13	98785	46	987850	96448	0.00013159892696259555	4.6565774155995343e-05	2.8260869565217392	10.45	0.0012297800178852445		0.0049602741272576105	1551099	27229
35607359	MACULAR HOLE	11	98785	39	987850	96448	0.00011135293819911929	3.947967808877866e-05	2.8205128205128207	8.58	0.0033970838523322807		0.011929091368344205	1551099	27229
37019356	RENAL ISCHAEMIA	11	98785	39	987850	96448	0.00011135293819911929	3.947967808877866e-05	2.8205128205128207	8.58	0.0033970838523322807		0.011929091368344205	1551099	27229
36211077	PSEUDARTHROSIS	11	98785	39	987850	96448	0.00011135293819911929	3.947967808877866e-05	2.8205128205128207	8.58	0.0033970838523322807		0.011929091368344205	1551099	27229
35708317	OESOPHAGEAL RUPTURE	11	98785	39	987850	96448	0.00011135293819911929	3.947967808877866e-05	2.8205128205128207	8.58	0.0033970838523322807		0.011929091368344205	1551099	27229
35809119	DISEASE COMPLICATION	29	98785	103	987850	96448	0.00029356683707040544	0.00010426684213190263	2.8155339805825244	24.96	5.855394950983419e-07		4.7609937518115166e-06	1551099	27229
35809091	HUNGER	47	98785	167	987850	96448	0.0004757807359416916	0.00016905400617502658	2.8143712574850297	41.37	1.2622060166198505e-10		1.8213099493338545e-09	1551099	27229
36516967	GROWTH RETARDATION	56	98785	199	987850	96448	0.0005668876853773347	0.00020144758819658852	2.814070351758794	49.57	1.9117321623161724e-12		3.5449223534713454e-11	1551099	27229
37320133	SKIN TIGHTNESS	130	98785	463	987850	96448	0.0013159892696259553	0.0004686946398744749	2.8077753779697616	116.66	3.414470787692217e-27		2.1526925058404157e-25	1551099	27229
36211671	INCISION SITE HAEMORRHAGE	12	98785	43	987850	96448	0.0001214759325808574	4.3528875841473905e-05	2.7906976744186047	9.3	0.0022972113515567		0.008564203902671569	1551099	27229
35607082	BLEPHARITIS	35	98785	126	987850	96448	0.00035430480336083413	0.00012754972920990028	2.7777777777777786	29.66	5.15403979812887e-08		5.016925200173898e-07	1551099	27229
35708635	PALATAL OEDEMA	10	98785	36	987850	96448	0.0001012299438173812	3.644277977425722e-05	2.7777777777777786	7.44	0.0063790284863369405		0.020359235776486597	1551099	27229
37520600	BONE DEBRIDEMENT	44	98785	159	987850	96448	0.00044541175279647717	0.0001609556106696361	2.767295597484277	37.4	9.640623426830322e-10		1.2118795951886706e-08	1551099	27229
35708295	GASTROINTESTINAL ULCER HAEMORRHAGE	16	98785	58	987850	96448	0.00016196791010780992	5.871336741408109e-05	2.7586206896551726	12.58	0.0003888594739883366		0.0017985847905239317	1551099	27229
36009920	VASCULITIS NECROTISING	16	98785	58	987850	96448	0.00016196791010780992	5.871336741408109e-05	2.7586206896551726	12.58	0.0003888594739883366		0.0017985847905239317	1551099	27229
36110411	ACUTE PULMONARY HISTOPLASMOSIS	11	98785	40	987850	96448	0.00011135293819911929	4.049197752695247e-05	2.75	8.16	0.004287786853755964		0.014557871190299868	1551099	27229
35708618	MOUTH INJURY	14	98785	51	987850	96448	0.00014172192134433365	5.16272713468644e-05	2.7450980392156863	10.73	0.0010557320839396118		0.0043307208007853145	1551099	27229
35205064	AORTIC VALVE INCOMPETENCE	146	98785	533	987850	96448	0.0014779571797337652	0.0005395556005466417	2.7392120075046904	125.14	4.7453828777275235e-29		3.472603398737033e-27	1551099	27229
36211704	SUTURE RUPTURE	15	98785	55	987850	96448	0.0001518449157260718	5.567646909955965e-05	2.7272727272727275	11.44	0.0007172709511044088		0.0031104511720908643	1551099	27229
35205173	CORONARY ARTERY THROMBOSIS	30	98785	110	987850	96448	0.0003036898314521436	0.00011135293819911929	2.7272727272727275	24.32	8.168936190381112e-07		6.4682917720037835e-06	1551099	27229
35707767	GASTROINTESTINAL OEDEMA	33	98785	121	987850	96448	0.00033405881459735786	0.00012248823201903126	2.727272727272727	26.89	2.1482690204504713e-07		1.909676018613022e-06	1551099	27229
37219807	OBSTRUCTIVE AIRWAYS DISORDER	112	98785	411	987850	96448	0.0011337753707546694	0.0004160550690894367	2.725060827250608	94.68	2.2434794906739507e-22		9.885783820195538e-21	1551099	27229
36211255	EPICONDYLITIS	28	98785	103	987850	96448	0.00028344384268866736	0.00010426684213190263	2.718446601941748	22.45	2.151464634004786e-06		1.568808197535874e-05	1551099	27229
36110468	OSTEOMYELITIS CHRONIC	28	98785	103	987850	96448	0.00028344384268866736	0.00010426684213190263	2.718446601941748	22.45	2.151464634004786e-06		1.568808197535874e-05	1551099	27229
42889015	SYSTOLIC DYSFUNCTION	13	98785	48	987850	96448	0.00013159892696259555	4.859037303234297e-05	2.708333333333333	9.59	0.00195172640310801		0.007398866604936749	1551099	27229
36718121	HYPERTENSIVE ENCEPHALOPATHY	21	98785	78	987850	96448	0.00021258288201650048	7.895935617755732e-05	2.692307692307692	16.17	5.804589281757101e-05		0.00032719679335131496	1551099	27229
37522364	CENTRAL VENOUS CATHETERISATION	25	98785	93	987850	96448	0.00025307485954345296	9.41438477501645e-05	2.688172043010753	19.45	1.0309649199022423e-05		6.611728077870716e-05	1551099	27229
37320306	ONYCHOMADESIS	36	98785	134	987850	96448	0.0003644277977425722	0.0001356481247152908	2.686567164179104	28.6	8.87700347361107e-08		8.343568861206001e-07	1551099	27229
36517108	BONE NEOPLASM	22	98785	82	987850	96448	0.00022270587639823858	8.300855393025258e-05	2.6829268292682933	16.88	3.9763902632531055e-05		0.0002291877257216769	1551099	27229
37219799	BRONCHIAL OBSTRUCTION	31	98785	116	987850	96448	0.00031381282583388165	0.00011742673482816216	2.6724137931034484	24.17	8.797277508638008e-07		6.893163141567602e-06	1551099	27229
35607032	CONJUNCTIVITIS ALLERGIC	12	98785	45	987850	96448	0.0001214759325808574	4.5553474717821526e-05	2.6666666666666665	8.47	0.0036014603075561827		0.012486281167821687	1551099	27229
36516990	NECK MASS	41	98785	154	987850	96448	0.00041504276965126277	0.00015589411347876703	2.662337662337662	32.19	1.4014052367671016e-08		1.4539135848788815e-07	1551099	27229
36517125	SYNOVITIS	156	98785	586	987850	96448	0.0015791871235511464	0.0005932074707698538	2.662116040955631	126.5	2.3894996708272615e-29		1.8475791794434187e-27	1551099	27229
37219849	RESTRICTIVE PULMONARY DISEASE	42	98785	158	987850	96448	0.00042516576403300096	0.00015994331123146227	2.6582278481012658	32.9	9.691449018255679e-09		1.0235968576497881e-07	1551099	27229
36313336	CD4 LYMPHOCYTES DECREASED	38	98785	143	987850	96448	0.0003846737865060485	0.0001447588196588551	2.657342657342657	29.61	5.27251927016558e-08		5.120090987947523e-07	1551099	27229
35506691	POLYDIPSIA	42	98785	159	987850	96448	0.00042516576403300096	0.0001609556106696361	2.6415094339622645	32.48	1.2019366120886227e-08		1.2597279376826534e-07	1551099	27229
36111016	BRONCHITIS VIRAL	14	98785	53	987850	96448	0.00014172192134433365	5.365187022321202e-05	2.641509433962264	9.91	0.0016398905092368918		0.006327939083665521	1551099	27229
36316392	BLOOD SODIUM INCREASED	24	98785	91	987850	96448	0.0002429518651617148	9.211924887381688e-05	2.6373626373626373	17.91	2.318201859109122e-05		0.0001395006052662141	1551099	27229
37320093	SKIN HYPERTROPHY	132	98785	501	987850	96448	0.0013362352583894314	0.0005071620185250797	2.6347305389221556	104.61	1.4886237163457665e-24		8.02681577576967e-23	1551099	27229
35104673	LIGHT CHAIN DISEASE	10	98785	38	987850	96448	0.0001012299438173812	3.846737865060485e-05	2.631578947368421	6.65	0.009911050095778428		0.02971139962874908	1551099	27229
36313305	RETICULOCYTE COUNT DECREASED	26	98785	99	987850	96448	0.0002631978539251911	0.00010021764437920736	2.6262626262626263	19.35	1.0902313476587497e-05		6.926772190241172e-05	1551099	27229
35708282	GASTRIC ULCER PERFORATION	21	98785	80	987850	96448	0.00021258288201650048	8.098395505390496e-05	2.625	15.35	8.940565214262654e-05		0.0004865662184335771	1551099	27229
36718328	CENTRAL NERVOUS SYSTEM NECROSIS	11	98785	42	987850	96448	0.00011135293819911929	4.25165764033001e-05	2.6190476190476195	7.37	0.006629724152512615		0.02107727663071893	1551099	27229
35809152	NONSPECIFIC REACTION	17	98785	65	987850	96448	0.000172090904489548	6.579946348129777e-05	2.6153846153846154	12.07	0.0005111927520837727		0.002299525683907025	1551099	27229
36211114	SKULL FRACTURE	18	98785	69	987850	96448	0.0001822138988712861	6.984866123399302e-05	2.608695652173913	12.79	0.00034765564770521134		0.0016263616944017759	1551099	27229
36718027	THALAMIC INFARCTION	12	98785	46	987850	96448	0.0001214759325808574	4.6565774155995343e-05	2.608695652173913	8.09	0.004449744133425285		0.014971306616401331	1551099	27229
36818829	LIVE BIRTH	12	98785	46	987850	96448	0.0001214759325808574	4.6565774155995343e-05	2.608695652173913	8.09	0.004449744133425285		0.014971306616401331	1551099	27229
43053817	RECTAL ADENOCARCINOMA	12	98785	46	987850	96448	0.0001214759325808574	4.6565774155995343e-05	2.608695652173913	8.09	0.004449744133425285		0.014971306616401331	1551099	27229
36110675	PILONIDAL CYST	18	98785	69	987850	96448	0.0001822138988712861	6.984866123399302e-05	2.608695652173913	12.79	0.00034765564770521134		0.0016263616944017759	1551099	27229
37080701	RENAL INTERSTITIAL FIBROSIS	12	98785	46	987850	96448	0.0001214759325808574	4.6565774155995343e-05	2.608695652173913	8.09	0.004449744133425285		0.014971306616401331	1551099	27229
35506628	HYPERGLYCAEMIA	676	98785	2607	987850	96448	0.006843144202054968	0.002639064635319128	2.593018795550441	525.55	2.6215639330585063e-116		1.0743168997673756e-112	1551099	27229
36718198	CLUMSINESS	14	98785	54	987850	96448	0.00014172192134433365	5.466416966138584e-05	2.592592592592593	9.53	0.00202098732371082		0.0076331853019050155	1551099	27229
35808865	CENTRAL LINE INFECTION	22	98785	85	987850	96448	0.00022270587639823858	8.6045452244774e-05	2.588235294117647	15.67	7.522471845747782e-05		0.0004154594288931861	1551099	27229
37019263	CYSTITIS NONINFECTIVE	15	98785	58	987850	96448	0.0001518449157260718	5.871336741408109e-05	2.586206896551724	10.25	0.001366589550496733		0.005448598680728301	1551099	27229
36919202	SEXUAL DYSFUNCTION	23	98785	89	987850	96448	0.00023282887077997672	9.009464999746927e-05	2.5842696629213484	16.39	5.142692747350071e-05		0.00029270492887000817	1551099	27229
35506514	DIABETIC COMA	24	98785	93	987850	96448	0.0002429518651617148	9.41438477501645e-05	2.5806451612903225	17.11	3.51856105155631e-05		0.0002042360225110164	1551099	27229
36718352	CLONUS	19	98785	74	987850	96448	0.00019233689325302424	7.491015842486207e-05	2.5675675675675675	13.13	0.0002905388835844919		0.0014073621098454464	1551099	27229
37219884	PULMONARY VENO-OCCLUSIVE DISEASE	10	98785	39	987850	96448	0.0001012299438173812	3.947967808877866e-05	2.5641025641025643	6.29	0.012166051870889677		0.03515971831234549	1551099	27229
36818678	INDUCED LABOUR	10	98785	39	987850	96448	0.0001012299438173812	3.947967808877866e-05	2.5641025641025643	6.29	0.012166051870889677		0.03515971831234549	1551099	27229
36314379	BACTERIA SPUTUM IDENTIFIED	10	98785	39	987850	96448	0.0001012299438173812	3.947967808877866e-05	2.5641025641025643	6.29	0.012166051870889677		0.03515971831234549	1551099	27229
37622433	PERIPHERAL ISCHAEMIA	77	98785	301	987850	96448	0.0007794705673938351	0.00030470213089031737	2.5581395348837206	56.85	4.694684565766071e-14		9.81572313801498e-13	1551099	27229
35104774	RETROPERITONEAL LYMPHADENOPATHY	14	98785	55	987850	96448	0.00014172192134433365	5.567646909955965e-05	2.5454545454545454	9.16	0.002473133332394321		0.009122322588795612	1551099	27229
36416590	FLUID INTAKE REDUCED	56	98785	220	987850	96448	0.0005668876853773347	0.00022270587639823858	2.5454545454545454	40.55	1.9162448680199456e-10		2.6985468966136547e-09	1551099	27229
35842453	INJECTION SITE STINGING	44	98785	173	987850	96448	0.00044541175279647717	0.00017512780280406944	2.543352601156069	31.52	1.975133477676462e-08		2.013456963064214e-07	1551099	27229
35104604	ANGIOIMMUNOBLASTIC T-CELL LYMPHOMA	15	98785	59	987850	96448	0.0001518449157260718	5.9725666852254895e-05	2.5423728813559325	9.88	0.001671404307191864		0.006425342261606247	1551099	27229
36110710	TRACHEITIS	17	98785	67	987850	96448	0.000172090904489548	6.78240623576454e-05	2.5373134328358207	11.32	0.00076765992979798		0.003282204285373227	1551099	27229
37522291	WOUND DRAINAGE	58	98785	229	987850	96448	0.0005871336741408109	0.00023181657134180292	2.532751091703057	41.6	1.1179811174995249e-10		1.6304222845242185e-09	1551099	27229
36617753	NASAL POLYPS	21	98785	83	987850	96448	0.00021258288201650048	8.402085336842638e-05	2.5301204819277108	14.2	0.00016473519586028608		0.0008491633114911353	1551099	27229
36312648	LIPASE INCREASED	109	98785	433	987850	96448	0.0011034063876094547	0.0004383256567292605	2.5173210161662816	78.35	8.625240305184545e-19		2.657611636890697e-17	1551099	27229
36316181	DRUG LEVEL ABOVE THERAPEUTIC	43	98785	171	987850	96448	0.0004352887584147391	0.00017310320392772182	2.514619883040936	30.04	4.2431724857035854e-08		4.2001258083123896e-07	1551099	27229
37219930	PAINFUL RESPIRATION	51	98785	203	987850	96448	0.000516272713468644	0.00020549678594928382	2.5123152709359604	35.8	2.1902363632909376e-09		2.6024675010235684e-08	1551099	27229
35909624	HEPATOCELLULAR INJURY	124	98785	495	987850	96448	0.0012552513033355266	0.0005010882218960368	2.5050505050505047	88.4	5.3575955249200896e-21		2.0909929962973838e-19	1551099	27229
36110351	COCCIDIOIDOMYCOSIS	37	98785	148	987850	96448	0.00037455079212431034	0.00014982031684972414	2.5000000000000004	25.34	4.804718022948509e-07		3.977724132937977e-06	1551099	27229
37520918	ABDOMINAL OPERATION	10	98785	40	987850	96448	0.0001012299438173812	4.049197752695247e-05	2.5	5.94	0.01479452571254264		0.04110370601355915	1551099	27229
35707975	STRONGYLOIDIASIS	61	98785	244	987850	96448	0.0006175026572860253	0.00024700106291441007	2.5	42.62	6.641228978660438e-11		1.007990976094462e-09	1551099	27229
43053819	ADENOCARCINOMA OF COLON	22	98785	88	987850	96448	0.00022270587639823858	8.908235055929543e-05	2.5	14.55	0.00013656308551131092		0.0007110997769064194	1551099	27229
36358782	FAECAL OCCULT BLOOD POSITIVE	17	98785	68	987850	96448	0.000172090904489548	6.88363617958192e-05	2.5	10.96	0.000932785880402686		0.0039038726471837533	1551099	27229
36718012	INTRACRANIAL HAEMATOMA	9	98785	36	987850	96448	9.110694943564308e-05	3.644277977425722e-05	2.5	5.23	0.022233249188797627		0.057885549666894964	1551099	27229
35909491	HEPATIC INFECTION	13	98785	52	987850	96448	0.00013159892696259555	5.263957078503821e-05	2.5	8.09	0.004458335571022022		0.0149879074405646	1551099	27229
36211346	RENAL HAEMATOMA	18	98785	72	987850	96448	0.0001822138988712861	7.288555954851445e-05	2.5	11.67	0.000633599086937783		0.002771066230812204	1551099	27229
35104090	MALARIA	10	98785	40	987850	96448	0.0001012299438173812	4.049197752695247e-05	2.5	5.94	0.01479452571254264		0.04110370601355915	1551099	27229
35607442	BLINDNESS CORTICAL	14	98785	56	987850	96448	0.00014172192134433365	5.668876853773346e-05	2.5	8.8	0.003006068526758425		0.010721382787342058	1551099	27229
35606854	CORNEAL ABRASION	10	98785	40	987850	96448	0.0001012299438173812	4.049197752695247e-05	2.5	5.94	0.01479452571254264		0.04110370601355915	1551099	27229
36313916	NUCLEAR MAGNETIC RESONANCE IMAGING ABNORMAL	50	98785	201	987850	96448	0.0005061497190869058	0.00020347218707293617	2.4875621890547266	34.33	4.657417154711095e-09		5.172383604337688e-08	1551099	27229
36818683	PREMATURE RUPTURE OF MEMBRANES	37	98785	149	987850	96448	0.00037455079212431034	0.00015083261628789796	2.4832214765100677	24.97	5.816441714574771e-07		4.7387232895283115e-06	1551099	27229
35707802	ENTEROCUTANEOUS FISTULA	33	98785	133	987850	96448	0.00033405881459735786	0.00013463582527711696	2.4812030075187974	22.1	2.594722678043753e-06		1.8625876880843014e-05	1551099	27229
37420551	WHEELCHAIR USER	52	98785	210	987850	96448	0.0005263957078503822	0.00021258288201650048	2.4761904761904763	35.4	2.687705510894209e-09		3.12017483955934e-08	1551099	27229
36818657	FOETAL GROWTH RETARDATION	24	98785	97	987850	96448	0.0002429518651617148	9.819304550285974e-05	2.4742268041237114	15.63	7.715576523305604e-05		0.0004255509097241773	1551099	27229
36416549	OSTEOMALACIA	22	98785	89	987850	96448	0.00022270587639823858	9.009464999746927e-05	2.4719101123595504	14.19	0.0001651705180010075		0.0008503376667941317	1551099	27229
36009915	TEMPORAL ARTERITIS	60	98785	243	987850	96448	0.0006073796629042871	0.00024598876347623627	2.4691358024691357	40.79	1.6969840547684822e-10		2.4146668945976525e-09	1551099	27229
36315697	URINE ANALYSIS ABNORMAL	58	98785	235	987850	96448	0.0005871336741408109	0.00023789036797084576	2.4680851063829787	39.35	3.545107230618121e-10		4.826528050190384e-09	1551099	27229
37521841	OXYGEN SUPPLEMENTATION	17	98785	69	987850	96448	0.000172090904489548	6.984866123399302e-05	2.4637681159420293	10.61	0.0011273461467823725		0.004587750257710191	1551099	27229
36314856	BONE DENSITY DECREASED	157	98785	638	987850	96448	0.0015893101179328846	0.000645847041554892	2.4608150470219434	108.05	2.6153028774276798e-25		1.4681522180409086e-23	1551099	27229
36109991	POST HERPETIC NEURALGIA	52	98785	212	987850	96448	0.0005263957078503822	0.0002146074808928481	2.4528301886792456	34.67	3.90628652550276e-09		4.397791808107228e-08	1551099	27229
37520853	EYE OPERATION	13	98785	53	987850	96448	0.00013159892696259555	5.365187022321202e-05	2.4528301886792456	7.75	0.0053822587006828425		0.01764519692431863	1551099	27229
35708249	COLONIC OBSTRUCTION	13	98785	53	987850	96448	0.00013159892696259555	5.365187022321202e-05	2.4528301886792456	7.75	0.0053822587006828425		0.01764519692431863	1551099	27229
35104357	ERYTHROLEUKAEMIA	12	98785	49	987850	96448	0.0001214759325808574	4.9602672470516775e-05	2.4489795918367343	7.03	0.007999476038989844		0.024797165512693183	1551099	27229
36211123	SPINAL FRACTURE	273	98785	1115	987850	96448	0.002763577466214507	0.0011287138735638002	2.4484304932735426	186.87	1.5304516929811812e-42		2.508716415134752e-40	1551099	27229
35707778	INTRA-ABDOMINAL HAEMATOMA	23	98785	94	987850	96448	0.00023282887077997672	9.515614718833832e-05	2.4468085106382977	14.56	0.00013595821706712896		0.000708850856922512	1551099	27229
35708149	FAECES PALE	22	98785	90	987850	96448	0.00022270587639823858	9.110694943564308e-05	2.4444444444444446	13.84	0.00019895413915550544		0.00100780477411528	1551099	27229
35204909	BUNDLE BRANCH BLOCK	11	98785	45	987850	96448	0.00011135293819911929	4.5553474717821526e-05	2.4444444444444446	6.32	0.01192355518479827		0.034605332257296964	1551099	27229
35506510	DIABETIC GASTROPARESIS	11	98785	45	987850	96448	0.00011135293819911929	4.5553474717821526e-05	2.4444444444444446	6.32	0.01192355518479827		0.034605332257296964	1551099	27229
36110536	ABSCESS RUPTURE	10	98785	41	987850	96448	0.0001012299438173812	4.150427696512629e-05	2.4390243902439024	5.61	0.017832616900660157		0.04798297049173034	1551099	27229
35532135	DIABETES MELLITUS NON-INSULIN-DEPENDENT	47	98785	193	987850	96448	0.0004757807359416916	0.00019537379156754568	2.435233160621762	30.72	2.9804263152878496e-08		2.9935752549141196e-07	1551099	27229
36569552	MUSCLE CRAMP	56	98785	230	987850	96448	0.0005668876853773347	0.00023282887077997672	2.4347826086956523	36.83	1.2902633803899638e-09		1.5926202809753232e-08	1551099	27229
35708390	ABDOMINAL NEOPLASM	9	98785	37	987850	96448	9.110694943564308e-05	3.745507921243104e-05	2.432432432432433	4.91	0.02677751744379239		0.06748724876055426	1551099	27229
37119626	GENITAL ULCERATION	9	98785	37	987850	96448	9.110694943564308e-05	3.745507921243104e-05	2.432432432432433	4.91	0.02677751744379239		0.06748724876055426	1551099	27229
36211308	OPEN WOUND	65	98785	268	987850	96448	0.0006579946348129776	0.0002712962494305816	2.4253731343283578	42.58	6.780479209254714e-11		1.0253285534880376e-09	1551099	27229
35205106	PULMONARY VALVE STENOSIS	16	98785	66	987850	96448	0.00016196791010780992	6.681176291947158e-05	2.4242424242424243	9.55	0.001997049940166318		0.007549733076385213	1551099	27229
36516901	WRIST DEFORMITY	15	98785	62	987850	96448	0.0001518449157260718	6.276256516677633e-05	2.4193548387096784	8.84	0.002947133362755646		0.010529513967369343	1551099	27229
35104698	POLYCYTHAEMIA	29	98785	120	987850	96448	0.00029356683707040544	0.0001214759325808574	2.416666666666667	18.16	2.0270246823511127e-05		0.00012342863518981963	1551099	27229
37521981	CHEMOTHERAPY	14	98785	58	987850	96448	0.00014172192134433365	5.871336741408109e-05	2.413793103448276	8.13	0.0043570850941305785		0.01478090622164496	1551099	27229
35708658	PERITONEAL EFFUSION	19	98785	79	987850	96448	0.00019233689325302424	7.997165561573114e-05	2.4050632911392404	11.36	0.0007510659629018809		0.003229662451177239	1551099	27229
36516908	INTERVERTEBRAL DISC SPACE NARROWING	60	98785	250	987850	96448	0.0006073796629042871	0.00025307485954345296	2.4000000000000004	38.29	6.082212540811895e-10		8.04029257814424e-09	1551099	27229
35707962	GASTROINTESTINAL VIRAL INFECTION	11	98785	46	987850	96448	0.00011135293819911929	4.6565774155995343e-05	2.391304347826087	6.0	0.014271359468381482		0.039999534671853916	1551099	27229
36313096	PROTHROMBIN TIME SHORTENED	22	98785	92	987850	96448	0.00022270587639823858	9.313154831199069e-05	2.391304347826087	13.16	0.0002852635768310879		0.0013850831017225096	1551099	27229
35506485	ADRENAL NEOPLASM	10	98785	42	987850	96448	0.0001012299438173812	4.25165764033001e-05	2.3809523809523814	5.3	0.021316434593690068		0.055833237268900486	1551099	27229
36311956	ELECTROCARDIOGRAM REPOLARISATION ABNORMALITY	15	98785	63	987850	96448	0.0001518449157260718	6.377486460495014e-05	2.3809523809523814	8.52	0.0035197621153004338		0.01224898303895973	1551099	27229
36718013	INTRAVENTRICULAR HAEMORRHAGE	19	98785	80	987850	96448	0.00019233689325302424	8.098395505390496e-05	2.375	11.03	0.0008957370856128248		0.0037609944434849963	1551099	27229
37622469	JUGULAR VEIN THROMBOSIS	46	98785	194	987850	96448	0.00046565774155995343	0.00019638609100571948	2.3711340206185567	28.28	1.0490179181317568e-07		9.748016844680134e-07	1551099	27229
37119688	TESTICULAR PAIN	18	98785	76	987850	96448	0.0001822138988712861	7.69347573012097e-05	2.3684210526315788	10.32	0.0013142274539229407		0.0052646178946004025	1551099	27229
36009769	ECZEMA HERPETICUM	9	98785	38	987850	96448	9.110694943564308e-05	3.846737865060485e-05	2.3684210526315788	4.6	0.03195832853424229		0.07781653614576642	1551099	27229
36570129	SHOULDER PAIN	45	98785	190	987850	96448	0.00045553474717821536	0.00019233689325302424	2.3684210526315788	27.57	1.5168532235261646e-07		1.3813476688911603e-06	1551099	27229
36311942	ELECTROCARDIOGRAM T WAVE PEAKED	9	98785	38	987850	96448	9.110694943564308e-05	3.846737865060485e-05	2.3684210526315788	4.6	0.03195832853424229		0.07781653614576642	1551099	27229
36311930	ELECTROCARDIOGRAM ST SEGMENT ELEVATION	40	98785	169	987850	96448	0.0004049197752695248	0.0001710786050513742	2.366863905325444	24.33	8.095704463759775e-07		6.4294955217999135e-06	1551099	27229
35205080	CARDIAC VALVE VEGETATION	22	98785	93	987850	96448	0.00022270587639823858	9.41438477501645e-05	2.3655913978494625	12.84	0.00033963270566088414		0.0016034733039150956	1551099	27229
35909593	HEPATIC PAIN	26	98785	110	987850	96448	0.0002631978539251911	0.00011135293819911929	2.363636363636364	15.36	8.908265337163415e-05		0.0004865662184335771	1551099	27229
36110599	PNEUMONIA PRIMARY ATYPICAL	38	98785	161	987850	96448	0.0003846737865060485	0.0001629802095459837	2.3602484472049694	22.91	1.6977970584953175e-06		1.2742806493981337e-05	1551099	27229
36110590	LUNG ABSCESS	71	98785	301	987850	96448	0.0007187326011034062	0.00030470213089031737	2.358803986710963	43.78	3.671175896470527e-11		5.742167489975658e-10	1551099	27229
35104491	DIFFUSE LARGE B-CELL LYMPHOMA RECURRENT	44	98785	187	987850	96448	0.00044541175279647717	0.00018929999493850282	2.3529411764705883	26.52	2.6035225030210556e-07		2.270050046251124e-06	1551099	27229
36918853	ANXIETY DISORDER	36	98785	153	987850	96448	0.0003644277977425722	0.00015488181404059318	2.3529411764705883	21.49	3.5634528460380357e-06		2.4796722422865776e-05	1551099	27229
36211060	BONE FISSURE	12	98785	51	987850	96448	0.0001214759325808574	5.16272713468644e-05	2.352941176470588	6.4	0.011407101246936743		0.03334519053567076	1551099	27229
36313673	CARDIOLIPIN ANTIBODY POSITIVE	12	98785	51	987850	96448	0.0001214759325808574	5.16272713468644e-05	2.352941176470588	6.4	0.011407101246936743		0.03334519053567076	1551099	27229
36110530	VAGINAL INFECTION	47	98785	200	987850	96448	0.0004757807359416916	0.0002024598876347624	2.35	28.33	1.0227566359940917e-07		9.547281763789948e-07	1551099	27229
35708751	TONGUE BLISTERING	19	98785	81	987850	96448	0.00019233689325302424	8.199625449207876e-05	2.3456790123456788	10.71	0.0010637182877163882		0.00435911754306176	1551099	27229
37219918	LUNG HYPERINFLATION	43	98785	184	987850	96448	0.0004352887584147391	0.00018626309662398137	2.3369565217391304	25.49	4.456946916948968e-07		3.7047806218370926e-06	1551099	27229
36211064	COMPRESSION FRACTURE	150	98785	644	987850	96448	0.0015184491572607175	0.0006519208381839348	2.329192546583851	91.17	1.319331770238835e-21		5.406621594438745e-20	1551099	27229
35205220	FUNGAL ENDOCARDITIS	10	98785	43	987850	96448	0.0001012299438173812	4.3528875841473905e-05	2.3255813953488373	5.0	0.025281660336468857		0.06447059368938977	1551099	27229
36718007	EMBOLIC STROKE	30	98785	129	987850	96448	0.0003036898314521436	0.00013058662752442172	2.3255813953488373	17.23	3.313234345331059e-05		0.00019368950566571585	1551099	27229
35909515	CHRONIC HEPATIC FAILURE	10	98785	43	987850	96448	0.0001012299438173812	4.3528875841473905e-05	2.3255813953488373	5.0	0.025281660336468857		0.06447059368938977	1551099	27229
37219867	PULMONARY ARTERIAL HYPERTENSION	89	98785	383	987850	96448	0.0009009464999746924	0.00038771068482056987	2.3237597911227152	53.31	2.8521115680712605e-13		5.701440588271232e-12	1551099	27229
35707744	PANCREATIC NECROSIS	23	98785	99	987850	96448	0.00023282887077997672	0.00010021764437920736	2.323232323232323	12.91	0.0003265711200632612		0.0015526490466914178	1551099	27229
35104199	HAEMATOTOXICITY	261	98785	1124	987850	96448	0.002642101533633649	0.0011378245685073644	2.322064056939502	158.46	2.4548590385050017e-36		2.6444979632164276e-34	1551099	27229
35406381	MENIERE'S DISEASE	22	98785	95	987850	96448	0.00022270587639823858	9.616844662651212e-05	2.3157894736842106	12.21	0.00047619308598221524		0.002163458166690818	1551099	27229
35708162	OESOPHAGEAL PAIN	40	98785	173	987850	96448	0.0004049197752695248	0.00017512780280406944	2.3121387283237	23.04	1.5879474419974811e-06		1.1962148193576615e-05	1551099	27229
36009955	SECONDARY IMMUNODEFICIENCY	60	98785	260	987850	96448	0.0006073796629042871	0.0002631978539251911	2.307692307692308	34.98	3.337937917468977e-09		3.778693255742505e-08	1551099	27229
35738290	BOWEL SOUNDS ABNORMAL	12	98785	52	987850	96448	0.0001214759325808574	5.263957078503821e-05	2.3076923076923075	6.1	0.013488577843884166		0.03812151172706021	1551099	27229
43054090	SQUAMOUS CELL CARCINOMA OF LUNG	12	98785	52	987850	96448	0.0001214759325808574	5.263957078503821e-05	2.3076923076923075	6.1	0.013488577843884166		0.03812151172706021	1551099	27229
37019237	BLADDER DILATATION	12	98785	52	987850	96448	0.0001214759325808574	5.263957078503821e-05	2.3076923076923075	6.1	0.013488577843884166		0.03812151172706021	1551099	27229
35104670	GAMMOPATHY	17	98785	74	987850	96448	0.000172090904489548	7.491015842486207e-05	2.2972972972972974	9.0	0.002698277090700974		0.009846428777998744	1551099	27229
36516783	MONARTHRITIS	11	98785	48	987850	96448	0.00011135293819911929	4.859037303234297e-05	2.291666666666667	5.41	0.020011545108086587		0.053010544184188	1551099	27229
35809242	NON-CARDIAC CHEST PAIN	71	98785	310	987850	96448	0.0007187326011034062	0.00031381282583388165	2.2903225806451615	40.86	1.6335349619096223e-10		2.3324830222667706e-09	1551099	27229
45886447	RENAL TRANSPLANT FAILURE	19	98785	83	987850	96448	0.00019233689325302424	8.402085336842638e-05	2.289156626506024	10.1	0.0014817334885667867		0.005821806170802197	1551099	27229
36110563	PELVIC ABSCESS	39	98785	171	987850	96448	0.0003947967808877866	0.00017310320392772182	2.280701754385965	21.71	3.171290099259518e-06		2.22202144014333e-05	1551099	27229
36516823	NODAL OSTEOARTHRITIS	13	98785	57	987850	96448	0.00013159892696259555	5.7701067975907274e-05	2.280701754385965	6.51	0.01073088529764046		0.03177396528159725	1551099	27229
35205286	RESTRICTIVE CARDIOMYOPATHY	13	98785	57	987850	96448	0.00013159892696259555	5.7701067975907274e-05	2.280701754385965	6.51	0.01073088529764046		0.03177396528159725	1551099	27229
36211089	JOINT SPRAIN	36	98785	158	987850	96448	0.0003644277977425722	0.00015994331123146227	2.278481012658228	19.91	8.131163435385097e-06		5.2975370044846e-05	1551099	27229
35708291	DIVERTICULAR PERFORATION	86	98785	378	987850	96448	0.0008705775168294782	0.0003826491876297009	2.275132275132275	48.95	2.6195905006528475e-12		4.729110956685184e-11	1551099	27229
35104218	TRANSFUSION REACTION	20	98785	88	987850	96448	0.0002024598876347624	8.908235055929543e-05	2.2727272727272725	10.5	0.0011917268099178586		0.00482640870686077	1551099	27229
36516734	BONE LESION	133	98785	586	987850	96448	0.0013463582527711696	0.0005932074707698538	2.2696245733788394	75.9	2.979305773105536e-18		8.9118212103551e-17	1551099	27229
36517082	METASTASES TO SPINE	68	98785	300	987850	96448	0.000688363617958192	0.0003036898314521436	2.266666666666666	38.12	6.637515639806372e-10		8.635091775214764e-09	1551099	27229
37688987	AORTIC ATHEROSCLEROSIS	12	98785	53	987850	96448	0.0001214759325808574	5.365187022321202e-05	2.2641509433962264	5.82	0.015852205300237097		0.04357976331060463	1551099	27229
36718396	HYPOAESTHESIA FACIAL	38	98785	168	987850	96448	0.0003846737865060485	0.0001700663056132004	2.261904761904762	20.7	5.360261039459559e-06		3.618838507364954e-05	1551099	27229
36009857	SARCOIDOSIS	144	98785	637	987850	96448	0.001457711190970289	0.0006448347421167183	2.260596546310832	81.49	1.7584507385607953e-19		5.9554802699356526e-18	1551099	27229
35607473	HALO VISION	14	98785	62	987850	96448	0.00014172192134433365	6.276256516677633e-05	2.2580645161290325	6.92	0.00853990904769703		0.02617090322467893	1551099	27229
43562714	CERVICAL RADICULOPATHY	14	98785	62	987850	96448	0.00014172192134433365	6.276256516677633e-05	2.2580645161290325	6.92	0.00853990904769703		0.02617090322467893	1551099	27229
36110587	INFECTIVE EXACERBATION OF CHRONIC OBSTRUCTIVE AIRWAYS DISEASE	21	98785	93	987850	96448	0.00021258288201650048	9.41438477501645e-05	2.2580645161290316	10.91	0.0009582085812416867		0.003974431949320276	1551099	27229
35607288	OPHTHALMOPLEGIA	21	98785	93	987850	96448	0.00021258288201650048	9.41438477501645e-05	2.2580645161290316	10.91	0.0009582085812416867		0.003974431949320276	1551099	27229
36110413	HISTOPLASMOSIS	110	98785	488	987850	96448	0.001113529381991193	0.0004940021258288201	2.2540983606557385	61.55	4.3252995441400244e-15		1.0245709556003362e-13	1551099	27229
37320305	ONYCHOLYSIS	9	98785	40	987850	96448	9.110694943564308e-05	4.049197752695247e-05	2.25	4.04	0.04439411493905143		0.10284176541562057	1551099	27229
35506555	ANDROGEN DEFICIENCY	11	98785	49	987850	96448	0.00011135293819911929	4.9602672470516775e-05	2.2448979591836733	5.13	0.02346114649123705		0.060391820553448126	1551099	27229
37521030	HERNIA REPAIR	22	98785	98	987850	96448	0.00022270587639823858	9.920534494103355e-05	2.2448979591836733	11.31	0.0007703028340537765		0.003284808547296957	1551099	27229
37622430	INTERMITTENT CLAUDICATION	61	98785	272	987850	96448	0.0006175026572860253	0.0002753454471832768	2.242647058823529	33.21	8.271328096820912e-09		8.804130530070675e-08	1551099	27229
35104871	LYMPHOPENIA	291	98785	1298	987850	96448	0.0029457913650857924	0.0013139646707496075	2.24191063174114	162.66	2.9725326909754217e-37		3.383733046560355e-35	1551099	27229
35909454	GALLBLADDER ENLARGEMENT	13	98785	58	987850	96448	0.00013159892696259555	5.871336741408109e-05	2.2413793103448283	6.23	0.01256797900159243		0.03609448174481525	1551099	27229
37420584	REFUSAL OF TREATMENT BY RELATIVE	17	98785	76	987850	96448	0.000172090904489548	7.69347573012097e-05	2.236842105263157	8.42	0.0037060687526401922		0.012794835508272541	1551099	27229
35809156	PERFORMANCE STATUS DECREASED	50	98785	224	987850	96448	0.0005061497190869058	0.00022675507415093383	2.232142857142857	26.71	2.3624741762830963e-07		2.0775577627485257e-06	1551099	27229
35708322	PEPTIC ULCER	72	98785	323	987850	96448	0.0007288555954851445	0.0003269727185301413	2.2291021671826625	38.82	4.6540605083326094e-10		6.273796040508894e-09	1551099	27229
36718579	RADICULITIS LUMBOSACRAL	12	98785	54	987850	96448	0.0001214759325808574	5.466416966138584e-05	2.2222222222222223	5.55	0.01852116912626772		0.04947832534514023	1551099	27229
36111049	VIRAL PHARYNGITIS	10	98785	45	987850	96448	0.0001012299438173812	4.5553474717821526e-05	2.2222222222222223	4.46	0.0347946219668324		0.08367611189404542	1551099	27229
35808965	INJECTION SITE CELLULITIS	10	98785	45	987850	96448	0.0001012299438173812	4.5553474717821526e-05	2.2222222222222223	4.46	0.0347946219668324		0.08367611189404542	1551099	27229
37520888	CATARACT OPERATION	66	98785	297	987850	96448	0.0006681176291947157	0.0003006529331376221	2.2222222222222223	35.22	2.944687242495049e-09		3.3992474140125934e-08	1551099	27229
36110356	CRYPTOCOCCOSIS	68	98785	307	987850	96448	0.000688363617958192	0.0003107759275193602	2.214983713355049	36.03	1.9455900949475284e-09		2.3497001508208518e-08	1551099	27229
36211124	THORACIC VERTEBRAL FRACTURE	58	98785	262	987850	96448	0.0005871336741408109	0.0002652224528015387	2.2137404580152675	30.53	3.293255304969472e-08		3.2916488389670475e-07	1551099	27229
35205345	VENTRICULAR DYSFUNCTION	79	98785	357	987850	96448	0.0007997165561573112	0.0003613908994280508	2.2128851540616243	41.93	9.443586815073759e-11		1.402167346672908e-09	1551099	27229
35809111	BLOODY DISCHARGE	21	98785	95	987850	96448	0.00021258288201650048	9.616844662651212e-05	2.2105263157894743	10.34	0.001303526137237583		0.005231978560626459	1551099	27229
36110917	HERPES VIRUS INFECTION	123	98785	559	987850	96448	0.0012451283089537884	0.0005658753859391607	2.2003577817531306	64.98	7.563513166415917e-16		1.937204809748277e-14	1551099	27229
36316004	PEAK EXPIRATORY FLOW RATE DECREASED	11	98785	50	987850	96448	0.00011135293819911929	5.0614971908690586e-05	2.2	4.87	0.027334854741238496		0.06872284339238979	1551099	27229
37520627	INTERNAL FIXATION OF FRACTURE	20	98785	91	987850	96448	0.0002024598876347624	9.211924887381688e-05	2.1978021978021984	9.65	0.0018918038527648122		0.007211732268493206	1551099	27229
36009734	CONTRAST MEDIA REACTION	9	98785	41	987850	96448	9.110694943564308e-05	4.150427696512629e-05	2.1951219512195124	3.78	0.05172398069014125		0.11614513581819115	1551099	27229
36617892	LUNG CARCINOMA CELL TYPE UNSPECIFIED STAGE IV	9	98785	41	987850	96448	9.110694943564308e-05	4.150427696512629e-05	2.1951219512195124	3.78	0.05172398069014125		0.11614513581819115	1551099	27229
36316367	BLOOD IRON INCREASED	16	98785	73	987850	96448	0.00016196791010780992	7.389785898668826e-05	2.1917808219178085	7.46	0.006295150587604944		0.02012287605928632	1551099	27229
42889623	PUBIS FRACTURE	23	98785	105	987850	96448	0.00023282887077997672	0.00010629144100825024	2.1904761904761907	11.16	0.0008368091751743372		0.0035389514962481257	1551099	27229
37622492	POOR VENOUS ACCESS	28	98785	128	987850	96448	0.00028344384268866736	0.00012957432808624792	2.1875	13.76	0.0002077311287532168		0.0010470875346010856	1551099	27229
37119542	DYSMENORRHOEA	28	98785	128	987850	96448	0.00028344384268866736	0.00012957432808624792	2.1875	13.76	0.0002077311287532168		0.0010470875346010856	1551099	27229
36313808	BLOOD IMMUNOGLOBULIN M DECREASED	14	98785	64	987850	96448	0.00014172192134433365	6.478716404312396e-05	2.1875	6.37	0.011589744533589906		0.0338041089670117	1551099	27229
35707852	MALLORY-WEISS SYNDROME	33	98785	151	987850	96448	0.00033405881459735786	0.00015285721516424558	2.185430463576159	16.36	5.230479134607257e-05		0.0002968767796900352	1551099	27229
36312550	TROPONIN I INCREASED	19	98785	87	987850	96448	0.00019233689325302424	8.807005112112163e-05	2.1839080459770117	8.97	0.0027459354539059034		0.009967089008065892	1551099	27229
37522129	CATHETER PLACEMENT	19	98785	87	987850	96448	0.00019233689325302424	8.807005112112163e-05	2.1839080459770117	8.97	0.0027459354539059034		0.009967089008065892	1551099	27229
36110795	PNEUMONIA MYCOPLASMAL	19	98785	87	987850	96448	0.00019233689325302424	8.807005112112163e-05	2.1839080459770117	8.97	0.0027459354539059034		0.009967089008065892	1551099	27229
36313254	MEAN CELL HAEMOGLOBIN DECREASED	12	98785	55	987850	96448	0.0001214759325808574	5.567646909955965e-05	2.1818181818181817	5.28	0.021518775188141177		0.05623975811288427	1551099	27229
42890330	NASAL DISCHARGE DISCOLOURATION	17	98785	78	987850	96448	0.000172090904489548	7.895935617755732e-05	2.1794871794871797	7.88	0.005007463210382714		0.016629322719731252	1551099	27229
35809047	FEBRILE INFECTION	15	98785	69	987850	96448	0.0001518449157260718	6.984866123399302e-05	2.1739130434782608	6.79	0.009184793681718793		0.027798585308481245	1551099	27229
36110984	PNEUMONIA RESPIRATORY SYNCYTIAL VIRAL	15	98785	69	987850	96448	0.0001518449157260718	6.984866123399302e-05	2.1739130434782608	6.79	0.009184793681718793		0.027798585308481245	1551099	27229
36416523	ABNORMAL LOSS OF WEIGHT	65	98785	299	987850	96448	0.0006579946348129776	0.00030267753201396966	2.1739130434782608	32.81	1.0188173031732869e-08		1.0732939096154576e-07	1551099	27229
36211691	PROCEDURAL HYPOTENSION	18	98785	83	987850	96448	0.0001822138988712861	8.402085336842638e-05	2.168674698795181	8.29	0.003986120126320449		0.01363532577434157	1551099	27229
37320150	NEURODERMATITIS	13	98785	60	987850	96448	0.00013159892696259555	6.073796629042871e-05	2.166666666666667	5.7	0.01697114382582135		0.0460276289862448	1551099	27229
35944178	HEPATIC TRAUMA	13	98785	60	987850	96448	0.00013159892696259555	6.073796629042871e-05	2.166666666666667	5.7	0.01697114382582135		0.0460276289862448	1551099	27229
37119529	PROSTATITIS	42	98785	194	987850	96448	0.00042516576403300096	0.00019638609100571948	2.164948453608248	20.61	5.6410877945404405e-06		3.771154613707459e-05	1551099	27229
36315377	WAIST CIRCUMFERENCE INCREASED	8	98785	37	987850	96448	8.098395505390496e-05	3.745507921243104e-05	2.1621621621621623	3.13	0.07709374995659704		0.1612302222569862	1551099	27229
35707899	CYTOMEGALOVIRUS GASTRITIS	8	98785	37	987850	96448	8.098395505390496e-05	3.745507921243104e-05	2.1621621621621623	3.13	0.07709374995659704		0.1612302222569862	1551099	27229
37522180	HOSPICE CARE	16	98785	74	987850	96448	0.00016196791010780992	7.491015842486207e-05	2.1621621621621623	7.2	0.007286807671579442		0.02277752695509729	1551099	27229
37522244	PROSTHESIS IMPLANTATION	8	98785	37	987850	96448	8.098395505390496e-05	3.745507921243104e-05	2.1621621621621623	3.13	0.07709374995659704		0.1612302222569862	1551099	27229
36253790	POLYTRAUMATISM	8	98785	37	987850	96448	8.098395505390496e-05	3.745507921243104e-05	2.1621621621621623	3.13	0.07709374995659704		0.1612302222569862	1551099	27229
37019310	RENAL MASS	46	98785	213	987850	96448	0.00046565774155995343	0.00021561978033102192	2.15962441314554	22.52	2.0757639717726393e-06		1.5217317989846647e-05	1551099	27229
35104878	FELTY'S SYNDROME	19	98785	88	987850	96448	0.00019233689325302424	8.908235055929543e-05	2.1590909090909087	8.7	0.0031753093424532444		0.011266162498158785	1551099	27229
36818787	PLACENTA PRAEVIA	11	98785	51	987850	96448	0.00011135293819911929	5.16272713468644e-05	2.156862745098039	4.62	0.031660330125246834		0.0772745877625143	1551099	27229
37019298	GLOMERULOSCLEROSIS	48	98785	223	987850	96448	0.0004859037303234297	0.00022574277471276006	2.1524663677130045	23.35	1.353150600314093e-06		1.0249928207185126e-05	1551099	27229
35205322	LEFT ATRIAL DILATATION	85	98785	395	987850	96448	0.00086045452244774	0.00039985827807865565	2.151898734177215	42.11	8.61748274073558e-11		1.2881957544287736e-09	1551099	27229
37320246	SKIN MASS	71	98785	330	987850	96448	0.0007187326011034062	0.00033405881459735786	2.1515151515151514	34.99	3.3173733339318147e-09		3.7658160450007135e-08	1551099	27229
35204972	ELECTROMECHANICAL DISSOCIATION	41	98785	191	987850	96448	0.00041504276965126277	0.00019334919269119806	2.1465968586387434	19.65	9.291976560953108e-06		5.987188670878275e-05	1551099	27229
36110588	LOBAR PNEUMONIA	173	98785	807	987850	96448	0.0017512780280406945	0.0008169256466062662	2.1437422552664187	85.98	1.821202089330819e-20		6.663648358997942e-19	1551099	27229
36110309	ACARODERMATITIS	18	98785	84	987850	96448	0.0001822138988712861	8.50331528066002e-05	2.1428571428571432	8.03	0.0045998409323786725		0.015413040180611444	1551099	27229
37320152	PRURIGO	15	98785	70	987850	96448	0.0001518449157260718	7.086096067216684e-05	2.1428571428571432	6.53	0.010605703567553141		0.03147152296874205	1551099	27229
35740341	PERITONEAL CARCINOMA	9	98785	42	987850	96448	9.110694943564308e-05	4.25165764033001e-05	2.1428571428571432	3.54	0.059839301950562876		0.13092443106962448	1551099	27229
35607488	HEMIANOPIA HOMONYMOUS	12	98785	56	987850	96448	0.0001214759325808574	5.668876853773346e-05	2.142857142857143	5.03	0.024868275228875327		0.06353503234908423	1551099	27229
36717996	CEREBRAL ARTERY THROMBOSIS	12	98785	56	987850	96448	0.0001214759325808574	5.668876853773346e-05	2.142857142857143	5.03	0.024868275228875327		0.06353503234908423	1551099	27229
36313306	RETICULOCYTE COUNT INCREASED	16	98785	75	987850	96448	0.00016196791010780992	7.592245786303589e-05	2.1333333333333333	6.95	0.00840110257298839		0.025827245569472183	1551099	27229
36416559	CALCIPHYLAXIS	46	98785	216	987850	96448	0.00046565774155995343	0.00021865667864554331	2.1296296296296298	21.72	3.1614042223168447e-06		2.22202144014333e-05	1551099	27229
37119659	AZOOSPERMIA	20	98785	94	987850	96448	0.0002024598876347624	9.515614718833832e-05	2.127659574468085	8.86	0.002913601693565627		0.01042789496963488	1551099	27229
37019368	URETERIC DILATATION	10	98785	47	987850	96448	0.0001012299438173812	4.7578073594169154e-05	2.127659574468085	3.96	0.046634106861628784		0.10706250415627716	1551099	27229
36617538	OVARIAN CYST RUPTURED	10	98785	47	987850	96448	0.0001012299438173812	4.7578073594169154e-05	2.127659574468085	3.96	0.046634106861628784		0.10706250415627716	1551099	27229
36516748	OSTEITIS DEFORMANS	10	98785	47	987850	96448	0.0001012299438173812	4.7578073594169154e-05	2.127659574468085	3.96	0.046634106861628784		0.10706250415627716	1551099	27229
36211167	EXPOSURE TO TOXIC AGENT	10	98785	47	987850	96448	0.0001012299438173812	4.7578073594169154e-05	2.127659574468085	3.96	0.046634106861628784		0.10706250415627716	1551099	27229
36009799	AUTOIMMUNE DISORDER	74	98785	349	987850	96448	0.0007491015842486207	0.00035329250392266033	2.1203438395415475	35.15	3.0586891746133924e-09		3.511066733211676e-08	1551099	27229
36211326	WOUND COMPLICATION	50	98785	236	987850	96448	0.0005061497190869058	0.00023890266740901958	2.1186440677966103	23.37	1.336067863281971e-06		1.0158081825101145e-05	1551099	27229
35306050	CONGENITAL CENTRAL NERVOUS SYSTEM ANOMALY	18	98785	85	987850	96448	0.0001822138988712861	8.6045452244774e-05	2.117647058823529	7.78	0.00528957142679505		0.017397001369988858	1551099	27229
35204913	CONDUCTION DISORDER	30	98785	142	987850	96448	0.0003036898314521436	0.00014374652022068127	2.1126760563380285	13.52	0.0002356302601591605		0.0011704397650087756	1551099	27229
36516800	JOINT CONTRACTURE	76	98785	360	987850	96448	0.000769347573012097	0.0003644277977425722	2.1111111111111107	35.71	2.290632387667421e-09		2.7130091111737246e-08	1551099	27229
35809058	BRAIN DEATH	43	98785	204	987850	96448	0.0004352887584147391	0.0002065090853874576	2.107843137254902	19.69	9.113454334556257e-06		5.8999898677743335e-05	1551099	27229
35506459	ADRENAL INSUFFICIENCY	189	98785	898	987850	96448	0.0019132459381485038	0.000909044895480083	2.1046770601336298	89.62	2.88761953728175e-21		1.1488800838621949e-19	1551099	27229
37019455	NEPHROCALCINOSIS	21	98785	100	987850	96448	0.00021258288201650048	0.0001012299438173812	2.1	9.03	0.002661655368425652		0.00973011926833927	1551099	27229
35506503	DIABETIC FOOT	18	98785	86	987850	96448	0.0001822138988712861	8.705775168294781e-05	2.0930232558139537	7.53	0.006062165114664521		0.019499805839792158	1551099	27229
37220031	NASAL ULCER	18	98785	86	987850	96448	0.0001822138988712861	8.705775168294781e-05	2.0930232558139537	7.53	0.006062165114664521		0.019499805839792158	1551099	27229
36918944	DYSTHYMIC DISORDER	18	98785	86	987850	96448	0.0001822138988712861	8.705775168294781e-05	2.0930232558139537	7.53	0.006062165114664521		0.019499805839792158	1551099	27229
36211178	NARCOTIC INTOXICATION	9	98785	43	987850	96448	9.110694943564308e-05	4.3528875841473905e-05	2.0930232558139537	3.31	0.0687683045728452		0.14708377460308958	1551099	27229
36211073	MULTIPLE FRACTURES	169	98785	808	987850	96448	0.001710786050513742	0.0008179379460444401	2.091584158415841	78.7	7.212865732688676e-19		2.2563605933250528e-17	1551099	27229
37282524	CHRONIC OBSTRUCTIVE AIRWAYS DISEASE	23	98785	110	987850	96448	0.00023282887077997672	0.00011135293819911929	2.090909090909091	9.86	0.0016904543739691394		0.006492485496275101	1551099	27229
36211313	SKELETAL INJURY	37	98785	177	987850	96448	0.00037455079212431034	0.00017917700055676469	2.0903954802259888	16.43	5.044294997354298e-05		0.0002887083924463395	1551099	27229
37119782	VULVOVAGINAL DRYNESS	14	98785	67	987850	96448	0.00014172192134433365	6.78240623576454e-05	2.08955223880597	5.63	0.017701830370797828		0.04767493112633475	1551099	27229
36416528	FEEDING DISORDER	28	98785	134	987850	96448	0.00028344384268866736	0.0001356481247152908	2.08955223880597	12.19	0.0004811967983064581		0.002178944176198746	1551099	27229
36211094	ROTATOR CUFF SYNDROME	300	98785	1436	987850	96448	0.0030368983145214355	0.0014536619932175939	2.0891364902506964	140.14	2.4823903162129597e-32		2.1193407324668138e-30	1551099	27229
37219825	ALVEOLAR PROTEINOSIS	15	98785	72	987850	96448	0.0001518449157260718	7.288555954851445e-05	2.083333333333333	6.04	0.013968259742268282		0.039314511280093015	1551099	27229
35708268	DUODENAL PERFORATION	10	98785	48	987850	96448	0.0001012299438173812	4.859037303234297e-05	2.083333333333333	3.73	0.05350049936840998		0.11954473632047115	1551099	27229
37588423	WOUND DEBRIDEMENT	35	98785	168	987850	96448	0.00035430480336083413	0.0001700663056132004	2.083333333333333	15.35	8.937751934612685e-05		0.0004865662184335771	1551099	27229
42888930	THROMBOCYTOSIS	42	98785	202	987850	96448	0.00042516576403300096	0.00020448448651111002	2.0792079207920797	18.51	1.6894280969565262e-05		0.00010395309821813579	1551099	27229
35808852	CATHETER SITE HAEMORRHAGE	21	98785	101	987850	96448	0.00021258288201650048	0.00010224224325555501	2.0792079207920797	8.78	0.00304297743147924		0.01083416291416327	1551099	27229
35809407	ULCER HAEMORRHAGE	58	98785	279	987850	96448	0.0005871336741408109	0.0002824315432504935	2.0788530465949817	25.92	3.560304665112001e-07		3.0332907521058174e-06	1551099	27229
36009917	VASCULITIC RASH	16	98785	77	987850	96448	0.00016196791010780992	7.794705673938351e-05	2.0779220779220777	6.46	0.011039882802104576		0.032524399513317426	1551099	27229
35607378	RETINAL TEAR	16	98785	77	987850	96448	0.00016196791010780992	7.794705673938351e-05	2.0779220779220777	6.46	0.011039882802104576		0.032524399513317426	1551099	27229
35606962	EYE OEDEMA	16	98785	77	987850	96448	0.00016196791010780992	7.794705673938351e-05	2.0779220779220777	6.46	0.011039882802104576		0.032524399513317426	1551099	27229
36718063	TRANSVERSE SINUS THROMBOSIS	33	98785	159	987850	96448	0.00033405881459735786	0.0001609556106696361	2.075471698113208	14.27	0.00015851405531541884		0.0008222665806108687	1551099	27229
35104102	BICYTOPENIA	22	98785	106	987850	96448	0.00022270587639823858	0.00010730374044642404	2.0754716981132075	9.2	0.0024225933565155		0.008960097089350647	1551099	27229
37520683	LEG AMPUTATION	59	98785	285	987850	96448	0.0005972566685225491	0.0002885053398795364	2.0701754385964914	26.08	3.2689655590007107e-07		2.7967058164477897e-06	1551099	27229
35104864	PLASMACYTOSIS	30	98785	145	987850	96448	0.0003036898314521436	0.00014678341853520272	2.0689655172413794	12.77	0.00035154025031947957		0.0016426590032032238	1551099	27229
35809394	ATROPHY	50	98785	242	987850	96448	0.0005061497190869058	0.0002449764640380625	2.066115702479338	21.84	2.9632601459030725e-06		2.100941189949964e-05	1551099	27229
36416682	METABOLIC SYNDROME	26	98785	126	987850	96448	0.0002631978539251911	0.00012754972920990028	2.063492063492064	10.86	0.0009800710405132658		0.0040487208911525845	1551099	27229
36818788	PLACENTAL DISORDER	13	98785	63	987850	96448	0.00013159892696259555	6.377486460495014e-05	2.063492063492064	4.98	0.0256865952121534		0.06517874128755702	1551099	27229
36918902	OBSESSIVE-COMPULSIVE DISORDER	39	98785	189	987850	96448	0.0003947967808877866	0.00019132459381485044	2.0634920634920637	16.77	4.226669287405347e-05		0.00024327093735656056	1551099	27229
36110460	ARTHRITIS INFECTIVE	99	98785	480	987850	96448	0.0010021764437920736	0.0004859037303234297	2.0625	43.98	3.314049152971876e-11		5.203438095355842e-10	1551099	27229
35305548	MICROTIA	41	98785	199	987850	96448	0.00041504276965126277	0.00020144758819658852	2.0603015075376883	17.6	2.726134765831169e-05		0.0001609755082186762	1551099	27229
37320116	PEAU D'ORANGE	21	98785	102	987850	96448	0.00021258288201650048	0.0001032545426937288	2.0588235294117645	8.54	0.0034692331301969773		0.012109810364179909	1551099	27229
37520805	STEROID THERAPY	14	98785	68	987850	96448	0.00014172192134433365	6.88363617958192e-05	2.0588235294117645	5.39	0.02021310948074775		0.05340639758356175	1551099	27229
36416551	OSTEOPOROSIS	766	98785	3724	987850	96448	0.007754213696411398	0.003769803107759275	2.0569280343716434	345.5	4.047558631759928e-77		2.3695564675645974e-74	1551099	27229
35707667	TOOTH DISCOLOURATION	22	98785	107	987850	96448	0.00022270587639823858	0.00010831603988459786	2.0560747663551404	8.96	0.0027604599879596753		0.009993255327437058	1551099	27229
35708709	PAROTID GLAND ENLARGEMENT	15	98785	73	987850	96448	0.0001518449157260718	7.389785898668826e-05	2.054794520547945	5.81	0.015936694238558344		0.043713904276848785	1551099	27229
35406360	DEAFNESS BILATERAL	15	98785	73	987850	96448	0.0001518449157260718	7.389785898668826e-05	2.054794520547945	5.81	0.015936694238558344		0.043713904276848785	1551099	27229
36516757	SPINAL DISORDER	130	98785	633	987850	96448	0.0013159892696259553	0.0006407855443640229	2.0537124802527646	57.39	3.573241241036311e-14		7.587120521122696e-13	1551099	27229
35607345	PAPILLOEDEMA	79	98785	385	987850	96448	0.0007997165561573112	0.00038973528369691757	2.051948051948052	34.41	4.4612575126387535e-09		4.967998175759133e-08	1551099	27229
36311888	CATHETERISATION CARDIAC ABNORMAL	8	98785	39	987850	96448	8.098395505390496e-05	3.947967808877866e-05	2.051282051282051	2.68	0.10152012895479856		0.1982981355847305	1551099	27229
37521938	TENDON OPERATION	8	98785	39	987850	96448	8.098395505390496e-05	3.947967808877866e-05	2.051282051282051	2.68	0.10152012895479856		0.1982981355847305	1551099	27229
35707842	OESOPHAGEAL DILATATION	8	98785	39	987850	96448	8.098395505390496e-05	3.947967808877866e-05	2.051282051282051	2.68	0.10152012895479856		0.1982981355847305	1551099	27229
36818624	ABORTION	16	98785	78	987850	96448	0.00016196791010780992	7.895935617755732e-05	2.051282051282051	6.23	0.012586387118921669		0.03609448174481525	1551099	27229
36516737	DENTAL ALVEOLAR ANOMALY	8	98785	39	987850	96448	8.098395505390496e-05	3.947967808877866e-05	2.051282051282051	2.68	0.10152012895479856		0.1982981355847305	1551099	27229
35808889	IMPLANT SITE INFECTION	16	98785	78	987850	96448	0.00016196791010780992	7.895935617755732e-05	2.051282051282051	6.23	0.012586387118921669		0.03609448174481525	1551099	27229
37019386	URETHRAL HAEMORRHAGE	8	98785	39	987850	96448	8.098395505390496e-05	3.947967808877866e-05	2.051282051282051	2.68	0.10152012895479856		0.1982981355847305	1551099	27229
35843636	DRUG INTERACTION POTENTIATION	8	98785	39	987850	96448	8.098395505390496e-05	3.947967808877866e-05	2.051282051282051	2.68	0.10152012895479856		0.1982981355847305	1551099	27229
37521739	REMOVAL OF RENAL TRANSPLANT	8	98785	39	987850	96448	8.098395505390496e-05	3.947967808877866e-05	2.051282051282051	2.68	0.10152012895479856		0.1982981355847305	1551099	27229
35104123	INCREASED TENDENCY TO BRUISE	196	98785	958	987850	96448	0.0019841068988206713	0.0009697828617705117	2.045929018789144	86.14	1.6754683090616974e-20		6.241881027758942e-19	1551099	27229
36110266	STREPTOCOCCAL SEPSIS	46	98785	225	987850	96448	0.00046565774155995343	0.00022776737358910762	2.0444444444444447	19.44	1.037901064714589e-05		6.626024283468703e-05	1551099	27229
36718578	LUMBAR RADICULOPATHY	47	98785	230	987850	96448	0.0004757807359416916	0.00023282887077997672	2.0434782608695654	19.86	8.345055532663343e-06		5.4110818944389836e-05	1551099	27229
36316349	BLOOD CHLORIDE INCREASED	39	98785	191	987850	96448	0.0003947967808877866	0.00019334919269119806	2.0418848167539267	16.28	5.456022526728482e-05		0.00030839696985563206	1551099	27229
36919130	NICOTINE DEPENDENCE	10	98785	49	987850	96448	0.0001012299438173812	4.9602672470516775e-05	2.0408163265306123	3.51	0.061033013422890574		0.13303898351436466	1551099	27229
36516947	DUPUYTREN'S CONTRACTURE	10	98785	49	987850	96448	0.0001012299438173812	4.9602672470516775e-05	2.0408163265306123	3.51	0.061033013422890574		0.13303898351436466	1551099	27229
36718329	CEREBRAL DISORDER	41	98785	201	987850	96448	0.00041504276965126277	0.00020347218707293617	2.0398009950248754	17.12	3.515903760656686e-05		0.0002042360225110164	1551099	27229
37320248	SUBCUTANEOUS NODULE	35	98785	172	987850	96448	0.00035430480336083413	0.00017411550336589562	2.0348837209302326	14.38	0.00014956000122490516		0.0007777879251518545	1551099	27229
42889646	SUBSTANCE-INDUCED PSYCHOTIC DISORDER	12	98785	59	987850	96448	0.0001214759325808574	5.9725666852254895e-05	2.0338983050847457	4.34	0.03725615194885834		0.08876494807350085	1551099	27229
37019453	RENAL PAIN	61	98785	300	987850	96448	0.0006175026572860253	0.0003036898314521436	2.033333333333333	25.69	4.0031460905307324e-07		3.3754923207808524e-06	1551099	27229
36718227	DIAPHRAGMATIC PARALYSIS	13	98785	64	987850	96448	0.00013159892696259555	6.478716404312396e-05	2.03125	4.75	0.02923183022223342		0.07260123651558338	1551099	27229
35707938	ABDOMINAL SEPSIS	13	98785	64	987850	96448	0.00013159892696259555	6.478716404312396e-05	2.03125	4.75	0.02923183022223342		0.07260123651558338	1551099	27229
36009813	BUTTERFLY RASH	27	98785	133	987850	96448	0.0002733208483069292	0.00013463582527711696	2.0300751879699246	10.81	0.0010099432614117316		0.004159545211321886	1551099	27229
36617756	SINUS POLYP	14	98785	69	987850	96448	0.00014172192134433365	6.984866123399302e-05	2.028985507246377	5.17	0.022988541524313174		0.059474143413279924	1551099	27229
35506493	DIABETIC COMPLICATION	30	98785	148	987850	96448	0.0003036898314521436	0.00014982031684972414	2.0270270270270268	12.06	0.000515313427350051		0.0023129840364518174	1551099	27229
36416712	HYPOVITAMINOSIS	16	98785	79	987850	96448	0.00016196791010780992	7.997165561573114e-05	2.0253164556962027	6.0	0.01429949201909858		0.039999534671853916	1551099	27229
35809315	POTENTIATING DRUG INTERACTION	16	98785	79	987850	96448	0.00016196791010780992	7.997165561573114e-05	2.0253164556962027	6.0	0.01429949201909858		0.039999534671853916	1551099	27229
35909492	HEPATIC LESION	82	98785	405	987850	96448	0.0008300855393025255	0.0004099812724603938	2.0246913580246915	34.45	4.376225721390353e-09		4.899937979851821e-08	1551099	27229
35606990	OCULAR HYPERTENSION	17	98785	84	987850	96448	0.000172090904489548	8.50331528066002e-05	2.023809523809524	6.42	0.0113052969662304		0.033210829367463925	1551099	27229
36516729	BONE EROSION	70	98785	346	987850	96448	0.0007086096067216683	0.0003502556056081389	2.0231213872832368	29.21	6.50628088002743e-08		6.244201181815553e-07	1551099	27229
35842413	INJECTION SITE BURNING	198	98785	979	987850	96448	0.0020043528875841477	0.0009910411499721619	2.022471910112359	84.29	4.272424346325128e-20		1.509344394072446e-18	1551099	27229
35708746	GLOSSODYNIA	123	98785	609	987850	96448	0.0012451283089537884	0.0006164903578478513	2.019704433497537	51.79	6.179643761060231e-13		1.2001981105604186e-11	1551099	27229
36617703	PROSTATE CANCER METASTATIC	62	98785	308	987850	96448	0.0006276256516677633	0.00031178822695753406	2.0129870129870127	25.4	4.662937156614157e-07		3.8681612283005705e-06	1551099	27229
36211268	TENDON RUPTURE	244	98785	1215	987850	96448	0.0024700106291441013	0.0012299438173811815	2.008230452674897	102.07	5.3634070353595936e-24		2.854447017000469e-22	1551099	27229
36315274	BREATH SOUNDS ABNORMAL	130	98785	648	987850	96448	0.0013159892696259553	0.0006559700359366299	2.0061728395061733	53.76	2.2640615823911312e-13		4.593130873583592e-12	1551099	27229
36718478	PERONEAL NERVE PALSY	66	98785	329	987850	96448	0.0006681176291947157	0.00033304651515918407	2.0060790273556237	26.83	2.2186271411527338e-07		1.963700653227625e-06	1551099	27229
36516746	OSTEITIS	99	98785	494	987850	96448	0.0010021764437920736	0.000500075922457863	2.004048582995952	40.59	1.8739414827672774e-10		2.648073171165622e-09	1551099	27229
35707930	GASTROENTERITIS VIRAL	204	98785	1018	987850	96448	0.002065090853874576	0.0010305208280609404	2.0039292730844798	84.65	3.559589981369412e-20		1.2684521516219001e-18	1551099	27229
36009870	CHRONIC INFLAMMATORY DEMYELINATING POLYRADICULONEUROPATHY	13	98785	65	987850	96448	0.00013159892696259555	6.579946348129777e-05	2.0	4.54	0.033128853443106766		0.08042774965038597	1551099	27229
42889309	DEVICE RELATED SEPSIS	21	98785	105	987850	96448	0.00021258288201650048	0.00010629144100825024	2.0	7.86	0.005058926453131262		0.016786623971604783	1551099	27229
36416542	WEIGHT LOSS POOR	13	98785	65	987850	96448	0.00013159892696259555	6.579946348129777e-05	2.0	4.54	0.033128853443106766		0.08042774965038597	1551099	27229
37119537	MENOPAUSAL SYMPTOMS	17	98785	85	987850	96448	0.000172090904489548	8.6045452244774e-05	2.0	6.2	0.012797388694309434		0.036520681663844055	1551099	27229
36316131	ANTICOAGULATION DRUG LEVEL ABOVE THERAPEUTIC	9	98785	45	987850	96448	9.110694943564308e-05	4.5553474717821526e-05	2.0	2.89	0.08915884377641832		0.1796327147471791	1551099	27229
36416696	GOUTY ARTHRITIS	38	98785	191	987850	96448	0.0003846737865060485	0.00019334919269119806	1.9895287958115184	14.71	0.00012557004144928444		0.0006622728827016315	1551099	27229
36919077	SOCIAL AVOIDANT BEHAVIOUR	31	98785	156	987850	96448	0.00031381282583388165	0.00015791871235511465	1.9871794871794868	11.79	0.000594003227948374		0.002617446481862835	1551099	27229
37320131	SKIN PLAQUE	78	98785	393	987850	96448	0.0007895935617755732	0.00039783367920230805	1.984732824427481	30.91	2.6970659089208465e-08		2.7357861620687197e-07	1551099	27229
36110459	ABSCESS JAW	44	98785	222	987850	96448	0.00044541175279647717	0.00022473047527458623	1.981981981981982	16.98	3.777186377337164e-05		0.0002189379034558373	1551099	27229
35708177	HYPERPHAGIA	21	98785	106	987850	96448	0.00021258288201650048	0.00010730374044642404	1.981132075471698	7.64	0.005707336363531826		0.0185477116714936	1551099	27229
36314930	BRAIN SCAN ABNORMAL	20	98785	101	987850	96448	0.0002024598876347624	0.00010224224325555501	1.98019801980198	7.23	0.007186295508064913		0.022549340728981637	1551099	27229
36313486	BIOPSY LIVER ABNORMAL	19	98785	96	987850	96448	0.00019233689325302424	9.718074606468593e-05	1.9791666666666667	6.81	0.009057909049162855		0.02751616848292764	1551099	27229
35305414	ARTERIOVENOUS MALFORMATION	17	98785	86	987850	96448	0.000172090904489548	8.705775168294781e-05	1.976744186046512	5.98	0.01444167594262989		0.04028726209182934	1551099	27229
36516749	OSTEONECROSIS	785	98785	3973	987850	96448	0.007946550589664423	0.004021865667864554	1.975836899068714	316.4	8.800974316279058e-71		4.0073769720123975e-68	1551099	27229
35808853	CATHETER SITE INFECTION	29	98785	147	987850	96448	0.00029356683707040544	0.00014880801741155034	1.9727891156462585	10.74	0.0010462204669490014		0.004296003480518043	1551099	27229
36110070	SUPERINFECTION BACTERIAL	13	98785	66	987850	96448	0.00013159892696259555	6.681176291947158e-05	1.9696969696969695	4.33	0.03739618762414812		0.08904681980462463	1551099	27229
35607323	CHORIORETINOPATHY	38	98785	193	987850	96448	0.0003846737865060485	0.00019537379156754568	1.9689119170984453	14.26	0.00015889600994873777		0.0008224560672587608	1551099	27229
35205066	AORTIC VALVE SCLEROSIS	36	98785	183	987850	96448	0.0003644277977425722	0.00018525079718580758	1.9672131147540983	13.43	0.00024724190454660183		0.0012163233191260195	1551099	27229
36919037	AFFECT LABILITY	33	98785	168	987850	96448	0.00033405881459735786	0.0001700663056132004	1.9642857142857144	12.19	0.00048112020125592683		0.002178944176198746	1551099	27229
42890537	VERTEBRAL FORAMINAL STENOSIS	53	98785	270	987850	96448	0.0005365187022321203	0.0002733208483069292	1.9629629629629632	20.06	7.510222101055722e-06		4.9243024272202164e-05	1551099	27229
35708652	PELVIC FLUID COLLECTION	10	98785	51	987850	96448	0.0001012299438173812	5.16272713468644e-05	1.9607843137254903	3.1	0.07818544840354923		0.1628068940842199	1551099	27229
36314522	CULTURE WOUND POSITIVE	20	98785	102	987850	96448	0.0002024598876347624	0.0001032545426937288	1.9607843137254903	7.01	0.008086995007899967		0.024992839775546054	1551099	27229
35809258	TRANSMISSION OF AN INFECTIOUS AGENT VIA A MEDICINAL PRODUCT	10	98785	51	987850	96448	0.0001012299438173812	5.16272713468644e-05	1.9607843137254903	3.1	0.07818544840354923		0.1628068940842199	1551099	27229
36312669	OCCULT BLOOD POSITIVE	70	98785	357	987850	96448	0.0007086096067216683	0.0003613908994280508	1.96078431372549	26.69	2.3929702081917273e-07		2.0998697886873013e-06	1551099	27229
36009850	PEMPHIGOID	38	98785	194	987850	96448	0.0003846737865060485	0.00019638609100571948	1.9587628865979383	14.05	0.00017837293590960182		0.0009096801988361373	1551099	27229
35809129	FISTULA DISCHARGE	37	98785	189	987850	96448	0.00037455079212431034	0.00019132459381485044	1.9576719576719577	13.63	0.0002224500371199929		0.0011130650209007704	1551099	27229
36110504	CERVICITIS	9	98785	46	987850	96448	9.110694943564308e-05	4.6565774155995343e-05	1.9565217391304348	2.7	0.10065487400496964		0.1973606094126151	1551099	27229
37219922	RALES	155	98785	793	987850	96448	0.0015690641291694082	0.0008027534544718327	1.9546027742749053	59.63	1.147656107513928e-14		2.5699971194492223e-13	1551099	27229
36009880	IMMUNE SYSTEM DISORDER	141	98785	722	987850	96448	0.0014273422078250747	0.0007308801943614921	1.9529085872576175	54.02	1.986479014257024e-13		4.0702955002126415e-12	1551099	27229
35708437	RECTOSIGMOID CANCER	8	98785	41	987850	96448	8.098395505390496e-05	4.150427696512629e-05	1.951219512195122	2.29	0.130175581964681		0.2416030502224921	1551099	27229
37019334	KIDNEY SMALL	8	98785	41	987850	96448	8.098395505390496e-05	4.150427696512629e-05	1.951219512195122	2.29	0.130175581964681		0.2416030502224921	1551099	27229
35104179	LEUKOCYTOCLASTIC VASCULITIS	70	98785	359	987850	96448	0.0007086096067216683	0.00036341549830439847	1.9498607242339832	26.25	3.0023714199237554e-07		2.5902564376521157e-06	1551099	27229
36718503	PERIPHERAL SENSORY NEUROPATHY	131	98785	672	987850	96448	0.0013261122640076935	0.0006802652224528015	1.949404761904762	49.86	1.6536524118352357e-12		3.080303447136725e-11	1551099	27229
36314465	FUNGAL TEST POSITIVE	15	98785	77	987850	96448	0.0001518449157260718	7.794705673938351e-05	1.9480519480519483	4.95	0.026047469112680983		0.06601269537647908	1551099	27229
36211131	HAND FRACTURE	82	98785	421	987850	96448	0.0008300855393025255	0.0004261780634711748	1.947743467933492	30.8	2.8633225270588772e-08		2.8830210604145646e-07	1551099	27229
35204961	SUPRAVENTRICULAR EXTRASYSTOLES	78	98785	401	987850	96448	0.0007895935617755732	0.0004059320747076986	1.945137157107232	29.14	6.745458894152808e-08		6.458619286971544e-07	1551099	27229
43054153	BONE CANCER	28	98785	144	987850	96448	0.00028344384268866736	0.0001457711190970289	1.9444444444444444	9.9	0.0016502070946929333		0.006349810961550836	1551099	27229
36110820	TOXOPLASMOSIS	28	98785	144	987850	96448	0.00028344384268866736	0.0001457711190970289	1.9444444444444444	9.9	0.0016502070946929333		0.006349810961550836	1551099	27229
35708015	HERPES OESOPHAGITIS	14	98785	72	987850	96448	0.00014172192134433365	7.288555954851445e-05	1.9444444444444444	4.54	0.033063064099931865		0.08036324832830412	1551099	27229
36110677	PYODERMA	13	98785	67	987850	96448	0.00013159892696259555	6.78240623576454e-05	1.9402985074626864	4.13	0.042051832558966634		0.0984011368247758	1551099	27229
37622528	ESSENTIAL HYPERTENSION	73	98785	377	987850	96448	0.0007389785898668826	0.00038163688819152703	1.9363395225464195	26.85	2.2034818759810968e-07		1.954517040642973e-06	1551099	27229
36009946	HUMAN HERPESVIRUS 8 INFECTION	24	98785	124	987850	96448	0.0002429518651617148	0.00012552513033355263	1.935483870967742	8.25	0.004072298911653987		0.013895321348840998	1551099	27229
36312076	BLOOD PRESSURE IMMEASURABLE	18	98785	93	987850	96448	0.0001822138988712861	9.41438477501645e-05	1.935483870967742	5.98	0.014431148578924273		0.04028531803571639	1551099	27229
36211392	SKIN LACERATION	77	98785	398	987850	96448	0.0007794705673938351	0.00040289517639317715	1.934673366834171	28.29	1.0439444642261242e-07		9.72291912363331e-07	1551099	27229
42890057	KLEBSIELLA TEST POSITIVE	17	98785	88	987850	96448	0.000172090904489548	8.908235055929543e-05	1.9318181818181817	5.57	0.018227926342752717		0.048758513154439055	1551099	27229
36211103	LOWER LIMB FRACTURE	157	98785	814	987850	96448	0.0015893101179328846	0.0008240117426734829	1.9287469287469288	58.06	2.5435808148394945e-14		5.515129195350395e-13	1551099	27229
36617948	SQUAMOUS CELL CARCINOMA OF SKIN	155	98785	804	987850	96448	0.0015690641291694082	0.0008138887482917447	1.927860696517413	57.23	3.879398272601983e-14		8.194728928413878e-13	1551099	27229
36110392	PULMONARY MYCOSIS	42	98785	218	987850	96448	0.00042516576403300096	0.00022068127752189096	1.926605504587156	14.85	0.0001161356226152076		0.0006196924237983342	1551099	27229
36110151	PNEUMONIA KLEBSIELLA	51	98785	265	987850	96448	0.000516272713468644	0.00026825935111606013	1.924528301886792	18.16	2.0339275152308272e-05		0.0001236652070833224	1551099	27229
36313836	ANTIBODY TEST POSITIVE	35	98785	182	987850	96448	0.00035430480336083413	0.00018423849774763373	1.9230769230769231	12.17	0.0004853282851395552		0.0021952266142405046	1551099	27229
35104689	IDIOPATHIC THROMBOCYTOPENIC PURPURA	74	98785	385	987850	96448	0.0007491015842486207	0.00038973528369691757	1.9220779220779218	26.62	2.4721829964862976e-07		2.1647448546155656e-06	1551099	27229
36516971	MUSCLE CONTRACTURE	29	98785	151	987850	96448	0.00029356683707040544	0.00015285721516424558	1.9205298013245036	9.9	0.001650193850805218		0.006349810961550836	1551099	27229
36110346	SKIN CANDIDA	14	98785	73	987850	96448	0.00014172192134433365	7.389785898668826e-05	1.9178082191780823	4.35	0.037057615486413585		0.08839470795304011	1551099	27229
36718233	MONOPARESIS	23	98785	120	987850	96448	0.00023282887077997672	0.0001214759325808574	1.9166666666666667	7.64	0.005716571501472831		0.01854919292124745	1551099	27229
36110227	STAPHYLOCOCCAL BACTERAEMIA	129	98785	674	987850	96448	0.001305866275244217	0.0006822898213291492	1.9139465875370916	46.45	9.403189255444725e-12		1.5857724102391967e-10	1551099	27229
36110672	NAIL INFECTION	22	98785	115	987850	96448	0.00022270587639823858	0.00011641443538998836	1.9130434782608696	7.23	0.007180027558639031		0.02254693711517452	1551099	27229
36516982	WEIGHT BEARING DIFFICULTY	39	98785	204	987850	96448	0.0003947967808877866	0.0002065090853874576	1.9117647058823528	13.41	0.00025021847760874235		0.0012294907928544676	1551099	27229
36516897	KNEE DEFORMITY	17	98785	89	987850	96448	0.000172090904489548	9.009464999746927e-05	1.9101123595505616	5.38	0.020390851836598545		0.05370289898867662	1551099	27229
36316377	BLOOD PHOSPHORUS INCREASED	38	98785	199	987850	96448	0.0003846737865060485	0.00020144758819658852	1.9095477386934676	13.0	0.00031170378648658233		0.001495740183866527	1551099	27229
37420510	BEDRIDDEN	118	98785	618	987850	96448	0.0011945133370450981	0.0006256010527914157	1.9093851132686084	42.11	8.644554232989573e-11		1.2881957544287736e-09	1551099	27229
36313372	LYMPHOCYTE COUNT INCREASED	21	98785	110	987850	96448	0.00021258288201650048	0.00011135293819911929	1.9090909090909092	6.82	0.009025334606395579		0.027437552831609115	1551099	27229
37320097	SKIN STRIAE	21	98785	110	987850	96448	0.00021258288201650048	0.00011135293819911929	1.9090909090909092	6.82	0.009025334606395579		0.027437552831609115	1551099	27229
35606826	CATARACT NUCLEAR	20	98785	105	987850	96448	0.0002024598876347624	0.00010629144100825024	1.9047619047619049	6.41	0.011354735672543014		0.03330830836512618	1551099	27229
35205355	MYOCARDITIS	78	98785	410	987850	96448	0.0007895935617755732	0.00041504276965126277	1.9024390243902443	27.24	1.799166704754572e-07		1.6204362980404913e-06	1551099	27229
36718589	NEUROGENIC BLADDER	27	98785	142	987850	96448	0.0002733208483069292	0.00014374652022068127	1.9014084507042253	8.88	0.00288182226825754		0.010350313457773356	1551099	27229
36617936	BOWEN'S DISEASE	38	98785	200	987850	96448	0.0003846737865060485	0.0002024598876347624	1.9	12.8	0.0003471708880455068		0.0016263616944017759	1551099	27229
36311820	ECHOCARDIOGRAM ABNORMAL	41	98785	216	987850	96448	0.00041504276965126277	0.00021865667864554331	1.898148148148148	13.83	0.00020021668949629862		0.0010129481401923847	1551099	27229
36313221	HAEMATOCRIT DECREASED	497	98785	2620	987850	96448	0.0050311282077238435	0.002652224528015387	1.896946564885496	176.85	2.3587270782646088e-40		3.3331253678373677e-38	1551099	27229
36718269	EXTENSOR PLANTAR RESPONSE	18	98785	95	987850	96448	0.0001822138988712861	9.616844662651212e-05	1.8947368421052635	5.59	0.018024942994903585		0.04827857280595745	1551099	27229
35808952	INFUSION SITE SWELLING	18	98785	95	987850	96448	0.0001822138988712861	9.616844662651212e-05	1.8947368421052635	5.59	0.018024942994903585		0.04827857280595745	1551099	27229
36617877	LUNG NEOPLASM	223	98785	1179	987850	96448	0.0022574277471276005	0.0011935010376069241	1.8914334181509755	78.07	9.96651726056269e-19		3.04796923386462e-17	1551099	27229
35305889	HYPERTELORISM OF ORBIT	24	98785	127	987850	96448	0.0002429518651617148	0.0001285620286480741	1.889763779527559	7.65	0.005664000928154771		0.01842148873299861	1551099	27229
37080668	NEPHRITIS INTERSTITIAL	48	98785	254	987850	96448	0.0004859037303234297	0.0002571240572961482	1.889763779527559	16.1	5.9960551154595584e-05		0.000336600463878812	1551099	27229
36718016	ISCHAEMIC STROKE	116	98785	614	987850	96448	0.0011742673482816215	0.0006215518550387204	1.889250814332248	40.05	2.480375206047459e-10		3.4224166984452822e-09	1551099	27229
42889409	FOETAL DEATH	27	98785	143	987850	96448	0.0002733208483069292	0.0001447588196588551	1.8881118881118881	8.69	0.00320833380271282		0.011373487823111707	1551099	27229
37219949	RESPIRATORY TRACT IRRITATION	10	98785	53	987850	96448	0.0001012299438173812	5.365187022321202e-05	1.8867924528301887	2.73	0.09823982085742602		0.19383090316501292	1551099	27229
36110111	ENTEROBACTER PNEUMONIA	10	98785	53	987850	96448	0.0001012299438173812	5.365187022321202e-05	1.8867924528301887	2.73	0.09823982085742602		0.19383090316501292	1551099	27229
36718172	AMNESTIC DISORDER	10	98785	53	987850	96448	0.0001012299438173812	5.365187022321202e-05	1.8867924528301887	2.73	0.09823982085742602		0.19383090316501292	1551099	27229
36110075	URINARY TRACT INFECTION BACTERIAL	53	98785	281	987850	96448	0.0005365187022321203	0.0002844561421268411	1.8861209964412813	17.76	2.5090932981748186e-05		0.00014966905874702193	1551099	27229
35708648	LOCALISED INTRAABDOMINAL FLUID COLLECTION	23	98785	122	987850	96448	0.00023282887077997672	0.00012350053145720503	1.8852459016393444	7.25	0.007103314763523182		0.0223746225218432	1551099	27229
37521224	JAW OPERATION	23	98785	122	987850	96448	0.00023282887077997672	0.00012350053145720503	1.8852459016393444	7.25	0.007103314763523182		0.0223746225218432	1551099	27229
37019444	URINE ODOUR ABNORMAL	36	98785	191	987850	96448	0.0003644277977425722	0.00019334919269119806	1.8848167539267016	11.78	0.0005990966439500113		0.002637054830190276	1551099	27229
37219874	PULMONARY THROMBOSIS	72	98785	382	987850	96448	0.0007288555954851445	0.0003866983853823961	1.8848167539267016	24.36	7.983722607834496e-07		6.3528728634768475e-06	1551099	27229
35104299	MICROANGIOPATHIC HAEMOLYTIC ANAEMIA	16	98785	85	987850	96448	0.00016196791010780992	8.6045452244774e-05	1.8823529411764708	4.78	0.028744171361637712		0.0717416927591085	1551099	27229
35205233	HEPATIC CONGESTION	38	98785	202	987850	96448	0.0003846737865060485	0.00020448448651111002	1.8811881188118809	12.4	0.0004290634383479457		0.0019711905497195982	1551099	27229
36110569	PURULENCE	53	98785	282	987850	96448	0.0005365187022321203	0.00028546844156501495	1.8794326241134751	17.56	2.7845348954067717e-05		0.00016418739570326548	1551099	27229
42890036	CLOSTRIDIUM TEST POSITIVE	28	98785	149	987850	96448	0.00028344384268866736	0.00015083261628789796	1.8791946308724832	8.9	0.0028518689594953872		0.01026498756114765	1551099	27229
36211122	SPINAL COMPRESSION FRACTURE	239	98785	1272	987850	96448	0.00241939565723541	0.0012876448853570885	1.8789308176100632	82.02	1.3445765826559268e-19		4.669554945528803e-18	1551099	27229
35708606	ODYNOPHAGIA	99	98785	527	987850	96448	0.0010021764437920736	0.0005334818039175989	1.878557874762808	33.45	7.2940434911604655e-09		7.824866551511935e-08	1551099	27229
36110212	SALMONELLOSIS	40	98785	213	987850	96448	0.0004049197752695248	0.00021561978033102192	1.8779342723004693	13.02	0.0003075760687886976		0.0014793975703005669	1551099	27229
35205095	MITRAL VALVE PROLAPSE	46	98785	245	987850	96448	0.00046565774155995343	0.00024801336235258386	1.8775510204081631	15.09	0.00010268963698589047		0.0005529857192748741	1551099	27229
36211109	PELVIC FRACTURE	110	98785	586	987850	96448	0.001113529381991193	0.0005932074707698538	1.877133105802048	37.17	1.0798958337906877e-09		1.3451103729101029e-08	1551099	27229
36516728	BONE DISORDER	564	98785	3007	987850	96448	0.005709368831300299	0.003043984410588652	1.8756235450615235	193.97	4.3323916423310134e-44		7.397558729280204e-42	1551099	27229
37219804	CHRONIC OBSTRUCTIVE PULMONARY DISEASE	1256	98785	6702	987850	96448	0.012714480943463077	0.006784430834640887	1.8740674425544612	433.58	2.699524774068209e-96		5.53132626206576e-93	1551099	27229
37219826	ATELECTASIS	512	98785	2735	987850	96448	0.005182973123449917	0.0027686389634053754	1.8720292504570384	174.9	6.2969912162160056e-40		8.601690001351065e-38	1551099	27229
36211689	PROCEDURAL COMPLICATION	149	98785	796	987850	96448	0.0015083261628789796	0.0008057903527863543	1.871859296482412	50.21	1.3843770029329404e-12		2.590491761652598e-11	1551099	27229
35707843	OESOPHAGEAL DISORDER	46	98785	246	987850	96448	0.00046565774155995343	0.00024902566179075766	1.869918699186992	14.89	0.00011385932803139024		0.0006083383654141293	1551099	27229
35708594	ORAL FUNGAL INFECTION	60	98785	321	987850	96448	0.0006073796629042871	0.0003249481196537936	1.8691588785046733	19.64	9.349020677240436e-06		6.0144877135527966e-05	1551099	27229
36718024	SUBARACHNOID HAEMORRHAGE	97	98785	519	987850	96448	0.0009819304550285977	0.0005253834084122084	1.8689788053949905	32.24	1.3643398803656304e-08		1.4190519872432368e-07	1551099	27229
37622440	LABILE BLOOD PRESSURE	17	98785	91	987850	96448	0.000172090904489548	9.211924887381688e-05	1.8681318681318682	5.0	0.02530955600200874		0.06450159234840287	1551099	27229
43053794	LARGE INTESTINE POLYP	82	98785	439	987850	96448	0.0008300855393025255	0.0004443994533583033	1.8678815489749432	27.08	1.955740472116961e-07		1.753747145456303e-06	1551099	27229
36919033	BIPOLAR DISORDER	76	98785	407	987850	96448	0.000769347573012097	0.00041200587133674143	1.8673218673218672	25.01	5.696244548327731e-07		4.65932338503933e-06	1551099	27229
36147969	BONE INFECTION	11	98785	59	987850	96448	0.00011135293819911929	5.9725666852254895e-05	1.8644067796610169	2.96	0.08546993968871631		0.17416997157849798	1551099	27229
37622423	EXTREMITY NECROSIS	33	98785	177	987850	96448	0.00033405881459735786	0.00017917700055676469	1.8644067796610169	10.36	0.0012862729476332182		0.0051677907249028715	1551099	27229
37220027	NASAL SEPTUM PERFORATION	11	98785	59	987850	96448	0.00011135293819911929	5.9725666852254895e-05	1.8644067796610169	2.96	0.08546993968871631		0.17416997157849798	1551099	27229
37622523	MALIGNANT HYPERTENSION	19	98785	102	987850	96448	0.00019233689325302424	0.0001032545426937288	1.8627450980392155	5.63	0.01769973895005096		0.04767493112633475	1551099	27229
35305965	MICROCEPHALY	8	98785	43	987850	96448	8.098395505390496e-05	4.3528875841473905e-05	1.8604651162790702	1.95	0.1630531817167132		0.2873943822258455	1551099	27229
36211300	GUN SHOT WOUND	8	98785	43	987850	96448	8.098395505390496e-05	4.3528875841473905e-05	1.8604651162790702	1.95	0.1630531817167132		0.2873943822258455	1551099	27229
36110426	BODY TINEA	8	98785	43	987850	96448	8.098395505390496e-05	4.3528875841473905e-05	1.8604651162790702	1.95	0.1630531817167132		0.2873943822258455	1551099	27229
35707520	ABDOMINAL WALL DISORDER	8	98785	43	987850	96448	8.098395505390496e-05	4.3528875841473905e-05	1.8604651162790702	1.95	0.1630531817167132		0.2873943822258455	1551099	27229
36315760	BIOPSY KIDNEY	8	98785	43	987850	96448	8.098395505390496e-05	4.3528875841473905e-05	1.8604651162790702	1.95	0.1630531817167132		0.2873943822258455	1551099	27229
36316023	TOTAL LUNG CAPACITY DECREASED	24	98785	129	987850	96448	0.0002429518651617148	0.00013058662752442172	1.8604651162790695	7.28	0.006989374181532146		0.02207243896325901	1551099	27229
37080586	GLOMERULONEPHRITIS FOCAL	13	98785	70	987850	96448	0.00013159892696259555	7.086096067216684e-05	1.8571428571428568	3.58	0.05851831734892544		0.1283769081883814	1551099	27229
35607174	SCLERITIS	38	98785	205	987850	96448	0.0003846737865060485	0.00020752138482563138	1.8536585365853657	11.83	0.0005841583952596824		0.0025823960127013797	1551099	27229
36211457	BURNS SECOND DEGREE	10	98785	54	987850	96448	0.0001012299438173812	5.466416966138584e-05	1.8518518518518519	2.56	0.10938794695798616		0.21124967324874047	1551099	27229
36516827	SPINAL OSTEOARTHRITIS	355	98785	1919	987850	96448	0.003593663005517032	0.001942602621855545	1.8499218342886925	116.44	3.8118379018359004e-27		2.366804806321746e-25	1551099	27229
37219868	PULMONARY HYPERTENSION	475	98785	2571	987850	96448	0.004808422331325606	0.00260262185554487	1.8475301439128744	155.53	1.0735401432378835e-35		1.0730164651192313e-33	1551099	27229
35809406	ULCER	143	98785	775	987850	96448	0.0014475881965885509	0.0007845320645847041	1.8451612903225807	45.99	1.1873439326128824e-11		1.946294174339037e-10	1551099	27229
36110190	NOCARDIOSIS	107	98785	580	987850	96448	0.0010831603988459787	0.0005871336741408109	1.8448275862068968	34.19	4.997224503359258e-09		5.519845286998986e-08	1551099	27229
36110406	URINARY TRACT INFECTION FUNGAL	19	98785	103	987850	96448	0.00019233689325302424	0.00010426684213190263	1.844660194174757	5.45	0.019623532551070882		0.05208370232790704	1551099	27229
36110603	SPUTUM PURULENT	26	98785	141	987850	96448	0.0002631978539251911	0.00014273422078250748	1.8439716312056735	7.72	0.005476058808734267		0.017909727851710317	1551099	27229
37622517	HAEMATOMA	348	98785	1889	987850	96448	0.003522802044844865	0.0019122336387103304	1.8422445738485969	112.61	2.6321145108403176e-26		1.5632471399164667e-24	1551099	27229
35607144	CELLULITIS ORBITAL	7	98785	38	987850	96448	7.086096067216684e-05	3.846737865060485e-05	1.8421052631578947	1.56	0.21157443646377966		0.3526506471621809	1551099	27229
36311806	CARDIAC STRESS TEST ABNORMAL	14	98785	76	987850	96448	0.00014172192134433365	7.69347573012097e-05	1.8421052631578947	3.8	0.05116649419491698		0.1150824880410372	1551099	27229
35305937	LIMB MALFORMATION	7	98785	38	987850	96448	7.086096067216684e-05	3.846737865060485e-05	1.8421052631578947	1.56	0.21157443646377966		0.3526506471621809	1551099	27229
35607375	RETINAL PIGMENT EPITHELIOPATHY	7	98785	38	987850	96448	7.086096067216684e-05	3.846737865060485e-05	1.8421052631578947	1.56	0.21157443646377966		0.3526506471621809	1551099	27229
37521795	LUNG TRANSPLANT	21	98785	114	987850	96448	0.00021258288201650048	0.00011540213595181455	1.8421052631578947	6.07	0.013768347783290363		0.038831857684737715	1551099	27229
36316047	BIOPSY LUNG ABNORMAL	7	98785	38	987850	96448	7.086096067216684e-05	3.846737865060485e-05	1.8421052631578947	1.56	0.21157443646377966		0.3526506471621809	1551099	27229
43053814	ADENOCARCINOMA GASTRIC	7	98785	38	987850	96448	7.086096067216684e-05	3.846737865060485e-05	1.8421052631578947	1.56	0.21157443646377966		0.3526506471621809	1551099	27229
36718516	TEMPORAL LOBE EPILEPSY	14	98785	76	987850	96448	0.00014172192134433365	7.69347573012097e-05	1.8421052631578947	3.8	0.05116649419491698		0.1150824880410372	1551099	27229
37521353	GALLBLADDER OPERATION	30	98785	163	987850	96448	0.0003036898314521436	0.00016500480842233134	1.8404907975460123	8.96	0.0027575759502814017		0.009991641241603169	1551099	27229
36009816	LUPUS NEPHRITIS	53	98785	288	987850	96448	0.0005365187022321203	0.0002915422381940578	1.8402777777777781	16.41	5.10808686841851e-05		0.00029114977537905766	1551099	27229
36312699	COLONOSCOPY ABNORMAL	9	98785	49	987850	96448	9.110694943564308e-05	4.9602672470516775e-05	1.8367346938775508	2.17	0.14045558156382126		0.25650043371147035	1551099	27229
35707959	GASTROINTESTINAL FUNGAL INFECTION	9	98785	49	987850	96448	9.110694943564308e-05	4.9602672470516775e-05	1.8367346938775508	2.17	0.14045558156382126		0.25650043371147035	1551099	27229
37219856	PLEURAL FIBROSIS	73	98785	398	987850	96448	0.0007389785898668826	0.00040289517639317715	1.8341708542713568	22.64	1.9507075798833625e-06		1.4403602995246883e-05	1551099	27229
35707594	COLONIC POLYP	90	98785	491	987850	96448	0.0009110694943564307	0.0004970390241433416	1.8329938900203664	28.04	1.18971606205916e-07		1.0956081847906606e-06	1551099	27229
35708089	PROCTITIS	46	98785	251	987850	96448	0.00046565774155995343	0.00025408715898162675	1.8326693227091635	13.95	0.00018800442814597876		0.0009558835565039961	1551099	27229
37119706	ADENOMYOSIS	13	98785	71	987850	96448	0.00013159892696259555	7.187326011034064e-05	1.8309859154929582	3.41	0.0648926812450034		0.14040665667477506	1551099	27229
36718366	PLEOCYTOSIS	17	98785	93	987850	96448	0.000172090904489548	9.41438477501645e-05	1.827956989247312	4.65	0.03109028438139572		0.07620094820272706	1551099	27229
36718501	PERIPHERAL MOTOR NEUROPATHY	40	98785	219	987850	96448	0.0004049197752695248	0.0002216935769600648	1.8264840182648403	11.89	0.000562901601291868		0.0025046370923931323	1551099	27229
35707716	PANCREATITIS CHRONIC	25	98785	137	987850	96448	0.00025307485954345296	0.0001386850230298122	1.8248175182481756	7.13	0.007561256095199734		0.023545613585204038	1551099	27229
36516932	SPINAL DEFORMITY	35	98785	192	987850	96448	0.00035430480336083413	0.00019436149212937186	1.8229166666666667	10.25	0.0013689336096819945		0.00545178807820876	1551099	27229
35204955	ATRIAL TACHYCARDIA	30	98785	165	987850	96448	0.0003036898314521436	0.00016702940729867896	1.8181818181818183	8.6	0.003358545588663126		0.011844509313546895	1551099	27229
37622476	THROMBOPHLEBITIS	86	98785	473	987850	96448	0.0008705775168294782	0.000478817634256213	1.818181818181818	26.05	3.3276098494437984e-07		2.840946908962643e-06	1551099	27229
37019390	BLADDER DISCOMFORT	10	98785	55	987850	96448	0.0001012299438173812	5.567646909955965e-05	1.818181818181818	2.4	0.12129428884549695		0.2279817444154314	1551099	27229
35227370	CORONARY ARTERY ATHEROSCLEROSIS	20	98785	110	987850	96448	0.0002024598876347624	0.00011135293819911929	1.818181818181818	5.49	0.019091038265072326		0.0508019966300431	1551099	27229
36110439	TINEA VERSICOLOUR	14	98785	77	987850	96448	0.00014172192134433365	7.794705673938351e-05	1.818181818181818	3.63	0.05662604455436882		0.1246929234732958	1551099	27229
37019307	PERINEPHRIC EFFUSION	8	98785	44	987850	96448	8.098395505390496e-05	4.4541175279647715e-05	1.818181818181818	1.79	0.18104464604719275		0.31225629608644606	1551099	27229
36315672	RED BLOOD CELLS URINE POSITIVE	8	98785	44	987850	96448	8.098395505390496e-05	4.4541175279647715e-05	1.818181818181818	1.79	0.18104464604719275		0.31225629608644606	1551099	27229
36718214	PSYCHOMOTOR HYPERACTIVITY	69	98785	380	987850	96448	0.0006984866123399303	0.0003846737865060485	1.8157894736842104	20.66	5.4880735876065815e-06		3.686905829837996e-05	1551099	27229
37220025	NASAL SEPTUM DEVIATION	35	98785	193	987850	96448	0.00035430480336083413	0.00019537379156754568	1.8134715025906736	10.07	0.0015079393405073374		0.0058965032608769745	1551099	27229
36718062	SUPERIOR SAGITTAL SINUS THROMBOSIS	35	98785	193	987850	96448	0.00035430480336083413	0.00019537379156754568	1.8134715025906736	10.07	0.0015079393405073374		0.0058965032608769745	1551099	27229
36211262	MUSCLE RUPTURE	42	98785	232	987850	96448	0.00042516576403300096	0.00023485346965632437	1.8103448275862069	12.16	0.0004886121341640214		0.0022076433581082245	1551099	27229
37622465	DEEP VEIN THROMBOSIS	1373	98785	7586	987850	96448	0.013898871286126435	0.0076793035379865374	1.809912997627208	424.09	3.1383621608976627e-94		4.287002711786207e-91	1551099	27229
35104496	DIFFUSE LARGE B-CELL LYMPHOMA STAGE IV	19	98785	105	987850	96448	0.00019233689325302424	0.00010629144100825024	1.809523809523809	5.1	0.0239595585808873		0.0614816975982944	1551099	27229
35104305	INTRAVASCULAR HAEMOLYSIS	17	98785	94	987850	96448	0.000172090904489548	9.515614718833832e-05	1.808510638297872	4.48	0.034330659493496445		0.08280579317501377	1551099	27229
37019441	PYURIA	45	98785	249	987850	96448	0.00045553474717821536	0.0002520625601052792	1.8072289156626504	13.0	0.0003108921486999018		0.0014935944025465386	1551099	27229
36416550	OSTEOPENIA	372	98785	2059	987850	96448	0.00376575391000658	0.0020843245431998786	1.806702282661486	112.99	2.1669272304357942e-26		1.305892322106748e-24	1551099	27229
36516763	COCCYDYNIA	13	98785	72	987850	96448	0.00013159892696259555	7.288555954851445e-05	1.805555555555556	3.24	0.07173352944349534		0.15231295526396058	1551099	27229
36110555	LOCALISED INFECTION	334	98785	1851	987850	96448	0.0033810801235005317	0.0018737662600597253	1.804430037817396	100.92	9.55436786967274e-24		4.956177155685935e-22	1551099	27229
35104096	ANAEMIA OF CHRONIC DISEASE	68	98785	377	987850	96448	0.000688363617958192	0.00038163688819152703	1.8037135278514589	19.9	8.17202128275059e-06		5.315705272493955e-05	1551099	27229
37019460	CALCULUS URETERIC	33	98785	183	987850	96448	0.00033405881459735786	0.00018525079718580758	1.8032786885245904	9.27	0.0023275932191502233		0.00865560527411762	1551099	27229
35506666	HYPOTHALAMO-PITUITARY DISORDER	11	98785	61	987850	96448	0.00011135293819911929	6.175026572860252e-05	1.8032786885245904	2.63	0.10497411073639264		0.20436290061650214	1551099	27229
36211127	RIB FRACTURE	391	98785	2172	987850	96448	0.003958090803259604	0.0021987143797135194	1.800184162062615	117.39	2.3606921484964484e-27		1.5355740356410228e-25	1551099	27229
37622463	ARTERIAL THROMBOSIS LIMB	18	98785	100	987850	96448	0.0001822138988712861	0.0001012299438173812	1.8	4.7	0.030090533838690807		0.07437334600178222	1551099	27229
36110547	INCISION SITE ABSCESS	9	98785	50	987850	96448	9.110694943564308e-05	5.0614971908690586e-05	1.8	2.02	0.15549676685736982		0.27802170618739164	1551099	27229
36919122	ENURESIS	9	98785	50	987850	96448	9.110694943564308e-05	5.0614971908690586e-05	1.8	2.02	0.15549676685736982		0.27802170618739164	1551099	27229
36718243	QUADRIPARESIS	27	98785	150	987850	96448	0.0002733208483069292	0.0001518449157260718	1.7999999999999998	7.41	0.0064929864627427895		0.02069071424908239	1551099	27229
36516742	JAW DISORDER	114	98785	634	987850	96448	0.0011540213595181456	0.0006417978438021968	1.7981072555205049	33.51	7.081084965310916e-09		7.616348080798985e-08	1551099	27229
36211680	POST PROCEDURAL HAEMATOMA	32	98785	178	987850	96448	0.00032393582021561984	0.0001801892999949385	1.7977528089887642	8.87	0.00289226580023822		0.010369645887468262	1551099	27229
36516886	MYOPATHY	181	98785	1008	987850	96448	0.0018322619830945996	0.0010203978336792024	1.795634920634921	53.42	2.6999435238633603e-13		5.423710078819633e-12	1551099	27229
37521136	PACKED RED BLOOD CELL TRANSFUSION	21	98785	117	987850	96448	0.00021258288201650048	0.00011843903426633598	1.794871794871795	5.55	0.01849429214839281		0.04943875357085045	1551099	27229
37420527	IMMOBILE	33	98785	184	987850	96448	0.00033405881459735786	0.00018626309662398137	1.7934782608695654	9.1	0.002557903387750084		0.009375928517888949	1551099	27229
37521084	PANCREAS TRANSPLANT	19	98785	106	987850	96448	0.00019233689325302424	0.00010730374044642404	1.7924528301886793	4.93	0.026388710213597084		0.0667948946604823	1551099	27229
42890550	PREMATURE DELIVERY	67	98785	374	987850	96448	0.0006782406235764539	0.00037859998987700564	1.7914438502673795	19.14	1.2122554073076e-05		7.678242131602079e-05	1551099	27229
36211258	LIGAMENT INJURY	24	98785	134	987850	96448	0.0002429518651617148	0.0001356481247152908	1.7910447761194028	6.39	0.011453942827028864		0.033455636283082166	1551099	27229
43054192	INTRADUCTAL PROLIFERATIVE BREAST LESION	12	98785	67	987850	96448	0.0001214759325808574	6.78240623576454e-05	1.7910447761194028	2.86	0.09102114518909686		0.18195348926093607	1551099	27229
36211678	POST PROCEDURAL DISCHARGE	12	98785	67	987850	96448	0.0001214759325808574	6.78240623576454e-05	1.7910447761194028	2.86	0.09102114518909686		0.18195348926093607	1551099	27229
37119612	PROSTATIC DISORDER	17	98785	95	987850	96448	0.000172090904489548	9.616844662651212e-05	1.7894736842105263	4.31	0.037818476513878325		0.0900000678013202	1551099	27229
35104683	THROMBOCYTHAEMIA	22	98785	123	987850	96448	0.00022270587639823858	0.00012451283089537886	1.7886178861788615	5.77	0.01625816127345498		0.044417296599079004	1551099	27229
36009829	POLYMYOSITIS	44	98785	246	987850	96448	0.00044541175279647717	0.00024902566179075766	1.7886178861788615	12.26	0.00046382152003408535		0.002111933987888536	1551099	27229
36211093	MENISCUS LESION	72	98785	403	987850	96448	0.0007288555954851445	0.0004079566735840462	1.7866004962779156	20.44	6.16339651061979e-06		4.085609363576436e-05	1551099	27229
35205039	DYSPNOEA AT REST	15	98785	84	987850	96448	0.0001518449157260718	8.50331528066002e-05	1.785714285714286	3.7	0.05449213011798205		0.120986744498807	1551099	27229
36919043	DYSPHORIA	10	98785	56	987850	96448	0.0001012299438173812	5.668876853773346e-05	1.7857142857142858	2.25	0.13396290186215026		0.2467236160249653	1551099	27229
36718080	FACIAL SPASM	10	98785	56	987850	96448	0.0001012299438173812	5.668876853773346e-05	1.7857142857142858	2.25	0.13396290186215026		0.2467236160249653	1551099	27229
36211185	PULMONARY TOXICITY	133	98785	745	987850	96448	0.0013463582527711696	0.0007541630814394898	1.7852348993288591	38.28	6.131114693726309e-10		8.078877175205921e-09	1551099	27229
42890500	EXPOSED BONE IN JAW	96	98785	538	987850	96448	0.0009718074606468592	0.0005446170977375106	1.7843866171003715	27.38	1.673649446329108e-07		1.514043141513617e-06	1551099	27229
37622417	VENOUS INSUFFICIENCY	43	98785	241	987850	96448	0.0004352887584147391	0.00024396416459988862	1.7842323651452283	11.86	0.0005736715509519518		0.002547027102709749	1551099	27229
37622397	AORTIC STENOSIS	99	98785	555	987850	96448	0.0010021764437920736	0.0005618261881864655	1.7837837837837838	28.22	1.080872743619293e-07		9.998682851810071e-07	1551099	27229
42890346	CEREBRAL SMALL VESSEL ISCHAEMIC DISEASE	28	98785	157	987850	96448	0.00028344384268866736	0.00015893101179328845	1.78343949044586	7.46	0.006294118948869042		0.02012287605928632	1551099	27229
36110358	MENINGITIS CRYPTOCOCCAL	74	98785	415	987850	96448	0.0007491015842486207	0.00042010426684213186	1.783132530120482	20.88	4.877738329646686e-06		3.303962260312748e-05	1551099	27229
35708256	VOLVULUS	21	98785	118	987850	96448	0.00021258288201650048	0.00011945133370450979	1.7796610169491525	5.38	0.020326864796655856		0.05360327666454035	1551099	27229
37080795	CHRONIC KIDNEY DISEASE	21	98785	118	987850	96448	0.00021258288201650048	0.00011945133370450979	1.7796610169491525	5.38	0.020326864796655856		0.05360327666454035	1551099	27229
35808982	INJECTION SITE HYPERSENSITIVITY	21	98785	118	987850	96448	0.00021258288201650048	0.00011945133370450979	1.7796610169491525	5.38	0.020326864796655856		0.05360327666454035	1551099	27229
37219809	STATUS ASTHMATICUS	37	98785	208	987850	96448	0.00037455079212431034	0.00021055828314015288	1.778846153846154	10.0	0.0015661749672085722		0.006072076646755656	1551099	27229
35205009	ORTHOSTATIC INTOLERANCE	8	98785	45	987850	96448	8.098395505390496e-05	4.5553474717821526e-05	1.7777777777777777	1.64	0.2000428946315969		0.3374951758749627	1551099	27229
37019451	PROSTATISM	8	98785	45	987850	96448	8.098395505390496e-05	4.5553474717821526e-05	1.7777777777777777	1.64	0.2000428946315969		0.3374951758749627	1551099	27229
36211128	STERNAL FRACTURE	19	98785	107	987850	96448	0.00019233689325302424	0.00010831603988459786	1.7757009345794392	4.77	0.02900329410855252		0.07220868727633549	1551099	27229
35305545	EXTERNAL AUDITORY CANAL ATRESIA	30	98785	169	987850	96448	0.0003036898314521436	0.0001710786050513742	1.775147928994083	7.92	0.004899547415780873		0.016363769608696017	1551099	27229
36718333	MENINGEAL DISORDER	11	98785	62	987850	96448	0.00011135293819911929	6.276256516677633e-05	1.7741935483870968	2.47	0.11570760899692782		0.2208522504282302	1551099	27229
35607275	GAZE PALSY	14	98785	79	987850	96448	0.00014172192134433365	7.997165561573114e-05	1.7721518987341771	3.31	0.068759830536769		0.14708377460308958	1551099	27229
35708279	GASTRIC ULCER HAEMORRHAGE	59	98785	333	987850	96448	0.0005972566685225491	0.0003370957129118793	1.7717717717717718	16.14	5.8778637930643727e-05		0.00033041818688584086	1551099	27229
36211106	ACETABULUM FRACTURE	17	98785	96	987850	96448	0.000172090904489548	9.718074606468593e-05	1.7708333333333333	4.15	0.04156412956905957		0.09738696567982054	1551099	27229
35708299	ILEAL PERFORATION	17	98785	96	987850	96448	0.000172090904489548	9.718074606468593e-05	1.7708333333333333	4.15	0.04156412956905957		0.09738696567982054	1551099	27229
42890163	SECOND PRIMARY MALIGNANCY	88	98785	497	987850	96448	0.0008908235055929543	0.0005031128207723845	1.7706237424547282	24.37	7.93666190298718e-07		6.333192158650634e-06	1551099	27229
36110115	ENTEROCOCCAL BACTERAEMIA	37	98785	209	987850	96448	0.00037455079212431034	0.00021157058257832668	1.7703349282296652	9.83	0.00171539472315948		0.006582104471449015	1551099	27229
35707682	GINGIVAL RECESSION	35	98785	198	987850	96448	0.00035430480336083413	0.00020043528875841478	1.7676767676767675	9.21	0.0024027087188178355		0.008894580243645428	1551099	27229
36110125	ESCHERICHIA URINARY TRACT INFECTION	133	98785	753	987850	96448	0.0013463582527711696	0.0007622614769448803	1.7662682602921649	36.89	1.2474411723466926e-09		1.544415082863065e-08	1551099	27229
42890497	BONE LOSS	86	98785	487	987850	96448	0.0008705775168294782	0.0004929898263906463	1.7659137577002055	23.58	1.1967333138652835e-06		9.166753495738192e-06	1551099	27229
36110788	TUBERCULOUS PLEURISY	18	98785	102	987850	96448	0.0001822138988712861	0.0001032545426937288	1.7647058823529411	4.38	0.03634823534439576		0.08700646521105948	1551099	27229
37320311	HAIR DISORDER	12	98785	68	987850	96448	0.0001214759325808574	6.88363617958192e-05	1.7647058823529411	2.7	0.10015889632383053		0.1966704154935589	1551099	27229
37019287	GLOMERULONEPHRITIS PROLIFERATIVE	25	98785	142	987850	96448	0.00025307485954345296	0.00014374652022068127	1.7605633802816902	6.29	0.012127490387117905		0.035147422635367166	1551099	27229
36311961	QRS AXIS ABNORMAL	22	98785	125	987850	96448	0.00022270587639823858	0.00012653742977172648	1.76	5.45	0.019569593361213503		0.05200790764867246	1551099	27229
35909628	MIXED LIVER INJURY	16	98785	91	987850	96448	0.00016196791010780992	9.211924887381688e-05	1.7582417582417582	3.77	0.05221617470882557		0.11712199450288295	1551099	27229
37320193	PHOTOSENSITIVITY REACTION	154	98785	876	987850	96448	0.0015589411347876705	0.0008867743078402591	1.7579908675799087	42.14	8.50025036416358e-11		1.2759716480711482e-09	1551099	27229
36211068	FRACTURE NONUNION	58	98785	330	987850	96448	0.0005871336741408109	0.00033405881459735786	1.7575757575757576	15.41	8.640177507440681e-05		0.00047336159659748544	1551099	27229
35204939	NODAL ARRHYTHMIA	13	98785	74	987850	96448	0.00013159892696259555	7.491015842486207e-05	1.7567567567567568	2.93	0.08686370654349629		0.17604721533889606	1551099	27229
36312883	BIOPSY BONE MARROW ABNORMAL	23	98785	131	987850	96448	0.00023282887077997672	0.00013261122640076934	1.7557251908396947	5.68	0.01718295087394138		0.046512043317608234	1551099	27229
37521014	INTESTINAL ANASTOMOSIS	10	98785	57	987850	96448	0.0001012299438173812	5.7701067975907274e-05	1.7543859649122808	2.1	0.14739454492788998		0.2663240057824044	1551099	27229
36110756	MYCOBACTERIUM MARINUM INFECTION	10	98785	57	987850	96448	0.0001012299438173812	5.7701067975907274e-05	1.7543859649122808	2.1	0.14739454492788998		0.2663240057824044	1551099	27229
43562826	FEAR OF INJECTION	10	98785	57	987850	96448	0.0001012299438173812	5.7701067975907274e-05	1.7543859649122808	2.1	0.14739454492788998		0.2663240057824044	1551099	27229
35104483	BURKITT'S LYMPHOMA	20	98785	114	987850	96448	0.0002024598876347624	0.00011540213595181455	1.7543859649122808	4.84	0.027861712722059888		0.06983321023547487	1551099	27229
36314769	VIRAL TEST POSITIVE	10	98785	57	987850	96448	0.0001012299438173812	5.7701067975907274e-05	1.7543859649122808	2.1	0.14739454492788998		0.2663240057824044	1551099	27229
35104190	BONE MARROW NECROSIS	17	98785	97	987850	96448	0.000172090904489548	9.819304550285974e-05	1.7525773195876289	4.0	0.0455778139990312		0.1051085434822903	1551099	27229
36516925	KYPHOSIS	90	98785	514	987850	96448	0.0009110694943564307	0.0005203219112213394	1.7509727626459142	23.98	9.716123662739657e-07		7.548747889643614e-06	1551099	27229
36009854	CUTANEOUS SARCOIDOSIS	7	98785	40	987850	96448	7.086096067216684e-05	4.049197752695247e-05	1.75	1.28	0.2584234849213257		0.4101547022492613	1551099	27229
37521840	MECHANICAL VENTILATION	50	98785	286	987850	96448	0.0005061497190869058	0.0002895176393177102	1.748251748251748	12.94	0.0003212621338403203		0.0015362102969400614	1551099	27229
35104715	RED BLOOD CELL ABNORMALITY	18	98785	103	987850	96448	0.0001822138988712861	0.00010426684213190263	1.7475728155339807	4.23	0.0398215768517885		0.09400277761441778	1551099	27229
35607495	OPTIC NEUROPATHY	29	98785	166	987850	96448	0.00029356683707040544	0.00016804170673685276	1.7469879518072289	7.2	0.007280426946039683		0.022774953912114985	1551099	27229
36211066	FRACTURE DELAYED UNION	29	98785	166	987850	96448	0.00029356683707040544	0.00016804170673685276	1.7469879518072289	7.2	0.007280426946039683		0.022774953912114985	1551099	27229
36416527	FAILURE TO THRIVE	140	98785	802	987850	96448	0.0014172192134433365	0.0008118641494153972	1.7456359102244388	37.3	1.0131303823963654e-09		1.2696661489481056e-08	1551099	27229
36009773	RHINITIS ALLERGIC	111	98785	636	987850	96448	0.001123652376372931	0.0006438224426785443	1.7452830188679245	29.4	5.877506898503097e-08		5.680665865581531e-07	1551099	27229
36516970	LOWER EXTREMITY MASS	26	98785	149	987850	96448	0.0002631978539251911	0.00015083261628789796	1.7449664429530205	6.36	0.011664477847658105		0.033973724392112936	1551099	27229
37019394	BLADDER SPASM	23	98785	132	987850	96448	0.00023282887077997672	0.00013362352583894317	1.7424242424242424	5.52	0.018790064754252576		0.0501313055748223	1551099	27229
37622462	VENOUS THROMBOSIS	110	98785	632	987850	96448	0.001113529381991193	0.0006397732449258491	1.7405063291139242	28.85	7.828531397622219e-08		7.443462103818064e-07	1551099	27229
37320096	SKIN ATROPHY	79	98785	454	987850	96448	0.0007997165561573112	0.00045958394493091054	1.7400881057268722	20.5	5.952114946323904e-06		3.959702443187558e-05	1551099	27229
36110438	TINEA PEDIS	36	98785	207	987850	96448	0.0003644277977425722	0.00020954598370197903	1.7391304347826089	8.96	0.002766821193800614		0.01000744329408201	1551099	27229
37622480	VENA CAVA THROMBOSIS	40	98785	230	987850	96448	0.0004049197752695248	0.00023282887077997672	1.7391304347826089	10.02	0.0015444596677149196		0.006004929523999754	1551099	27229
42890546	LIMB ASYMMETRY	20	98785	115	987850	96448	0.0002024598876347624	0.00011641443538998836	1.7391304347826089	4.68	0.030475835818231305		0.07523492480910354	1551099	27229
35406320	EAR PRURITUS	16	98785	92	987850	96448	0.00016196791010780992	9.313154831199069e-05	1.7391304347826086	3.62	0.05718305854222187		0.12571683149464874	1551099	27229
37520602	BONE GRAFT	24	98785	138	987850	96448	0.0002429518651617148	0.00013969732246798603	1.7391304347826086	5.75	0.01649654686108076		0.045008554618314885	1551099	27229
35809288	PRODUCT ODOUR ABNORMAL	8	98785	46	987850	96448	8.098395505390496e-05	4.6565774155995343e-05	1.7391304347826086	1.5	0.22001990184159265		0.3631642831886592	1551099	27229
37119463	BREAST HYPERPLASIA	8	98785	46	987850	96448	8.098395505390496e-05	4.6565774155995343e-05	1.7391304347826086	1.5	0.22001990184159265		0.3631642831886592	1551099	27229
36316343	BLOOD CALCIUM DECREASED	171	98785	984	987850	96448	0.0017310320392772182	0.0009961026471630306	1.7378048780487805	44.99	1.9770972489718726e-11		3.152585418788613e-10	1551099	27229
35104787	SPLEEN DISORDER	41	98785	236	987850	96448	0.00041504276965126277	0.00023890266740901958	1.7372881355932204	10.25	0.001364977681235772		0.005448598680728301	1551099	27229
35708176	HICCUPS	33	98785	190	987850	96448	0.00033405881459735786	0.00019233689325302424	1.7368421052631582	8.11	0.004392748612837418		0.014864482955582797	1551099	27229
36211594	MEDICAL DEVICE COMPLICATION	83	98785	478	987850	96448	0.0008402085336842637	0.00048387913144708205	1.7364016736401673	21.41	3.703439212767962e-06		2.5561299646326152e-05	1551099	27229
36211692	PROCEDURAL SITE REACTION	21	98785	121	987850	96448	0.00021258288201650048	0.00012248823201903126	1.7355371900826444	4.91	0.0266911786903268		0.06739399277446655	1551099	27229
37420519	DISABILITY	86	98785	496	987850	96448	0.0008705775168294782	0.0005021005213342106	1.7338709677419355	22.09	2.5952600534312742e-06		1.8625876880843014e-05	1551099	27229
36009871	CYTOKINE RELEASE SYNDROME	13	98785	75	987850	96448	0.00013159892696259555	7.592245786303589e-05	1.7333333333333334	2.78	0.09517442412380717		0.18905709649023836	1551099	27229
37521332	TONSILLECTOMY	22	98785	127	987850	96448	0.00022270587639823858	0.0001285620286480741	1.7322834645669292	5.14	0.0233924017874772		0.060290605361686525	1551099	27229
35708285	GASTRITIS EROSIVE	89	98785	514	987850	96448	0.0009009464999746924	0.0005203219112213394	1.7315175097276263	22.78	1.8191187080662759e-06		1.3554088119373814e-05	1551099	27229
35738039	LOOSE STOOLS	9	98785	52	987850	96448	9.110694943564308e-05	5.263957078503821e-05	1.7307692307692308	1.73	0.18819972946992186		0.3232365848146437	1551099	27229
35205268	RIGHT VENTRICULAR FAILURE	104	98785	602	987850	96448	0.0010527914157007644	0.0006094042617806347	1.7275747508305648	26.51	2.6184580612113853e-07		2.278225294022135e-06	1551099	27229
36110466	OSTEOMYELITIS	477	98785	2762	987850	96448	0.004828668320089082	0.0027959710482360683	1.727009413468501	124.17	7.717209622347579e-29		5.548267549540416e-27	1551099	27229
37219871	PULMONARY EMBOLISM	1607	98785	9312	987850	96448	0.016267651971453155	0.009426532368274535	1.725730240549828	421.83	9.776909440724943e-94		1.0016443722022703e-90	1551099	27229
37320232	SKIN HYPERPIGMENTATION	95	98785	551	987850	96448	0.0009616844662651213	0.0005577769904337703	1.7241379310344829	23.98	9.715742546636015e-07		7.548747889643614e-06	1551099	27229
35104308	JAUNDICE NEONATAL	25	98785	145	987850	96448	0.00025307485954345296	0.00014678341853520272	1.7241379310344829	5.82	0.01580367218125009		0.04352382298303955	1551099	27229
36314103	BLOOD PH DECREASED	32	98785	186	987850	96448	0.00032393582021561984	0.000188287695500329	1.7204301075268815	7.58	0.005915231095833878		0.01913229442046348	1551099	27229
36148478	BRONCHITIS ACUTE	27	98785	157	987850	96448	0.0002733208483069292	0.00015893101179328845	1.7197452229299364	6.28	0.012199554205956559		0.03523169354193797	1551099	27229
35506622	TYPE 2 DIABETES MELLITUS	308	98785	1791	987850	96448	0.003117882269575341	0.0018130282937692968	1.7197096594081518	78.64	7.469244258817128e-19		2.318860831260045e-17	1551099	27229
35506476	ADRENAL MASS	22	98785	128	987850	96448	0.00022270587639823858	0.00012957432808624792	1.71875	4.99	0.025511079114246098		0.06490180412673477	1551099	27229
35506624	GLUCOSE TOLERANCE IMPAIRED	76	98785	443	987850	96448	0.000769347573012097	0.0004484486511109986	1.7155756207674944	18.7	1.5258700298620536e-05		9.47426573087075e-05	1551099	27229
36110480	CAVERNOUS SINUS THROMBOSIS	12	98785	70	987850	96448	0.0001214759325808574	7.086096067216684e-05	1.7142857142857142	2.42	0.12016866333563303		0.22612107509004825	1551099	27229
35506562	HYPOGONADISM	12	98785	70	987850	96448	0.0001214759325808574	7.086096067216684e-05	1.7142857142857142	2.42	0.12016866333563303		0.22612107509004825	1551099	27229
36717979	BRAIN STEM INFARCTION	12	98785	70	987850	96448	0.0001214759325808574	7.086096067216684e-05	1.7142857142857142	2.42	0.12016866333563303		0.22612107509004825	1551099	27229
36110541	EMPYEMA	55	98785	321	987850	96448	0.0005567646909955965	0.0003249481196537936	1.7133956386292837	13.29	0.00026685801310293017		0.0013049930044102716	1551099	27229
36416497	HYPERCAPNIA	56	98785	327	987850	96448	0.0005668876853773347	0.00033102191628283647	1.7125382262996942	13.52	0.0002362677348033423		0.0011721854445812306	1551099	27229
37320313	HAIR TEXTURE ABNORMAL	26	98785	152	987850	96448	0.0002631978539251911	0.0001538695146024194	1.7105263157894737	5.9	0.015112075135443338		0.04173132338615013	1551099	27229
36516816	JOINT RANGE OF MOTION DECREASED	261	98785	1526	987850	96448	0.002642101533633649	0.001544768942653237	1.7103538663171691	65.2	6.775749284025617e-16		1.7463534947130173e-14	1551099	27229
36110574	SUPERINFECTION	46	98785	269	987850	96448	0.00046565774155995343	0.00027230854886875537	1.7100371747211895	10.93	0.0009476994687809873		0.003948441607500632	1551099	27229
35607142	OPTIC NEURITIS	82	98785	480	987850	96448	0.0008300855393025255	0.0004859037303234297	1.7083333333333333	19.92	8.076805566983442e-06		5.270501467117539e-05	1551099	27229
35708059	REFLUX GASTRITIS	7	98785	41	987850	96448	7.086096067216684e-05	4.150427696512629e-05	1.7073170731707317	1.15	0.2834295136461171		0.4394605171856935	1551099	27229
35809283	PRODUCT COLOUR ISSUE	7	98785	41	987850	96448	7.086096067216684e-05	4.150427696512629e-05	1.7073170731707317	1.15	0.2834295136461171		0.4394605171856935	1551099	27229
36313430	NEUTROPHIL PELGER-HUET ANOMALY PRESENT	14	98785	82	987850	96448	0.00014172192134433365	8.300855393025258e-05	1.7073170731707317	2.87	0.09016934965091686		0.18069144003396445	1551099	27229
36314816	ASPIRATION JOINT	7	98785	41	987850	96448	7.086096067216684e-05	4.150427696512629e-05	1.7073170731707317	1.15	0.2834295136461171		0.4394605171856935	1551099	27229
37219878	PULMONARY ARTERY DILATATION	7	98785	41	987850	96448	7.086096067216684e-05	4.150427696512629e-05	1.7073170731707317	1.15	0.2834295136461171		0.4394605171856935	1551099	27229
36918999	FLIGHT OF IDEAS	7	98785	41	987850	96448	7.086096067216684e-05	4.150427696512629e-05	1.7073170731707317	1.15	0.2834295136461171		0.4394605171856935	1551099	27229
35606856	CORNEAL DEPOSITS	7	98785	41	987850	96448	7.086096067216684e-05	4.150427696512629e-05	1.7073170731707317	1.15	0.2834295136461171		0.4394605171856935	1551099	27229
36211121	LUMBAR VERTEBRAL FRACTURE	50	98785	293	987850	96448	0.0005061497190869058	0.0002966037353849269	1.706484641638225	11.84	0.0005793670820896461		0.002566752759354994	1551099	27229
37622478	VENOUS THROMBOSIS LIMB	43	98785	252	987850	96448	0.0004352887584147391	0.00025509945841980055	1.7063492063492065	10.09	0.001491081835663724		0.005847323791913819	1551099	27229
36009722	SERUM SICKNESS	123	98785	721	987850	96448	0.0012451283089537884	0.0007298678949233182	1.7059639389736478	30.06	4.1880843338691645e-08		4.155634285761704e-07	1551099	27229
37219843	PULMONARY CAVITATION	29	98785	170	987850	96448	0.00029356683707040544	0.000172090904489548	1.7058823529411766	6.59	0.010259511462404915		0.03057707488940752	1551099	27229
37320229	LENTIGO	22	98785	129	987850	96448	0.00022270587639823858	0.00013058662752442172	1.7054263565891474	4.84	0.027776307626584642		0.06966175560204642	1551099	27229
36516814	JOINT CREPITATION	59	98785	346	987850	96448	0.0005972566685225491	0.0003502556056081389	1.7052023121387283	14.05	0.0001779914314592055		0.0009094873891768383	1551099	27229
36617565	CERVIX CARCINOMA	30	98785	176	987850	96448	0.0003036898314521436	0.00017816470111859092	1.7045454545454546	6.82	0.009024768243590634		0.027437552831609115	1551099	27229
35104856	LEUKOCYTOSIS	431	98785	2531	987850	96448	0.004363010578529129	0.0025621298780179177	1.7028842354800473	106.48	5.791141598345833e-25		3.164279769336163e-23	1551099	27229
37320178	LICHENIFICATION	8	98785	47	987850	96448	8.098395505390496e-05	4.7578073594169154e-05	1.702127659574468	1.38	0.2409427625367851		0.3883815305701411	1551099	27229
36617921	MALIGNANT MELANOMA IN SITU	16	98785	94	987850	96448	0.00016196791010780992	9.515614718833832e-05	1.702127659574468	3.33	0.06811640569809736		0.14621893892974422	1551099	27229
35204978	VENTRICULAR ARRHYTHMIA	32	98785	188	987850	96448	0.00032393582021561984	0.00019031229437667664	1.702127659574468	7.28	0.006991221516425132		0.02207243896325901	1551099	27229
36617908	SMALL CELL LUNG CANCER STAGE UNSPECIFIED	24	98785	141	987850	96448	0.0002429518651617148	0.00014273422078250748	1.702127659574468	5.3	0.0213359808597116		0.055833237268900486	1551099	27229
35104669	PLASMACYTOMA	65	98785	382	987850	96448	0.0006579946348129776	0.0003866983853823961	1.7015706806282722	15.42	8.599908710714897e-05		0.0004717861565797812	1551099	27229
37622400	ARTERIAL OCCLUSIVE DISEASE	78	98785	459	987850	96448	0.0007895935617755732	0.0004646454421217797	1.699346405228758	18.55	1.658942966877006e-05		0.0001023847632268369	1551099	27229
37622460	THROMBOSIS	700	98785	4121	987850	96448	0.007086096067216683	0.0041716859847142785	1.6986168405726765	172.03	2.6592310579448162e-39		3.5153318953089864e-37	1551099	27229
36316278	DRUG SCREEN FALSE POSITIVE	9	98785	53	987850	96448	9.110694943564308e-05	5.365187022321202e-05	1.69811320754717	1.6	0.20583314057656865		0.34513265551668504	1551099	27229
35506788	EXOPHTHALMOS	37	98785	218	987850	96448	0.00037455079212431034	0.00022068127752189096	1.6972477064220186	8.42	0.0037141306413189423		0.012801099552670331	1551099	27229
35809065	INTRA-UTERINE DEATH	37	98785	218	987850	96448	0.00037455079212431034	0.00022068127752189096	1.6972477064220186	8.42	0.0037141306413189423		0.012801099552670331	1551099	27229
37320132	SKIN SWELLING	28	98785	165	987850	96448	0.00028344384268866736	0.00016702940729867896	1.6969696969696968	6.21	0.012676766773761044		0.036277507150050806	1551099	27229
36416548	OSTEOLYSIS	95	98785	560	987850	96448	0.0009616844662651213	0.0005668876853773347	1.6964285714285714	22.58	2.010854413654735e-06		1.479440105414202e-05	1551099	27229
36110537	ABSCESS SOFT TISSUE	10	98785	59	987850	96448	0.0001012299438173812	5.9725666852254895e-05	1.6949152542372885	1.83	0.17653377913279206		0.3061512597910207	1551099	27229
36009851	PEMPHIGUS	30	98785	177	987850	96448	0.0003036898314521436	0.00017917700055676469	1.6949152542372885	6.67	0.009799656623857513		0.029420507578438157	1551099	27229
37521049	COLOSTOMY CLOSURE	10	98785	59	987850	96448	0.0001012299438173812	5.9725666852254895e-05	1.6949152542372885	1.83	0.17653377913279206		0.3061512597910207	1551099	27229
37019254	CYSTOCELE	21	98785	124	987850	96448	0.00021258288201650048	0.00012552513033355263	1.6935483870967742	4.47	0.03450035480452578		0.08311725690120321	1551099	27229
35104336	ACUTE LEUKAEMIA	50	98785	296	987850	96448	0.0005061497190869058	0.0002996406336994483	1.6891891891891893	11.39	0.0007377851613343035		0.003192654267315708	1551099	27229
35707695	DIVERTICULUM INTESTINAL HAEMORRHAGIC	13	98785	77	987850	96448	0.00013159892696259555	7.794705673938351e-05	1.6883116883116884	2.51	0.1133305720054642		0.21732741416864398	1551099	27229
36314519	CULTURE URINE POSITIVE	81	98785	480	987850	96448	0.0008199625449207876	0.0004859037303234297	1.6875	18.78	1.467133263418504e-05		9.137252452110986e-05	1551099	27229
35809163	PURULENT DISCHARGE	150	98785	889	987850	96448	0.0015184491572607175	0.0008999342005365187	1.687289088863892	35.32	2.796568604395709e-09		3.2373836555970665e-08	1551099	27229
35606983	ANGLE CLOSURE GLAUCOMA	14	98785	83	987850	96448	0.00014172192134433365	8.402085336842638e-05	1.686746987951807	2.73	0.09820085228695204		0.19383090316501292	1551099	27229
43053715	PLASMA CELL MYELOMA	201	98785	1192	987850	96448	0.002034721870729361	0.0012066609303031837	1.6862416107382547	47.45	5.637306978567639e-12		9.91488583612454e-11	1551099	27229
35205012	HYPERTENSIVE HEART DISEASE	48	98785	285	987850	96448	0.0004859037303234297	0.0002885053398795364	1.6842105263157896	10.79	0.0010220631666266796		0.004201017910567839	1551099	27229
35708753	TONGUE DISCOLOURATION	33	98785	196	987850	96448	0.00033405881459735786	0.00019841068988206716	1.6836734693877549	7.21	0.007241333894270595		0.02268729839351751	1551099	27229
36109999	ACTINOMYCOSIS	51	98785	303	987850	96448	0.000516272713468644	0.00030672672976666496	1.683168316831683	11.47	0.0007060320542890128		0.0030682071669950947	1551099	27229
37522188	INCISIONAL DRAINAGE	18	98785	107	987850	96448	0.0001822138988712861	0.00010831603988459786	1.6822429906542058	3.65	0.05622364348108101		0.12400672281241658	1551099	27229
37521235	ORAL SURGERY	19	98785	113	987850	96448	0.00019233689325302424	0.00011438983651364075	1.6814159292035398	3.87	0.049057421909785		0.11094774557742766	1551099	27229
36211267	TENDON INJURY	46	98785	274	987850	96448	0.00046565774155995343	0.0002773700460596244	1.6788321167883211	10.18	0.0014163938671438961		0.005597282610950517	1551099	27229
37219919	PLEURITIC PAIN	123	98785	733	987850	96448	0.0012451283089537884	0.0007420154881814041	1.6780354706684857	28.24	1.0698397488496508e-07		9.919011970103776e-07	1551099	27229
36109980	NOSOCOMIAL INFECTION	52	98785	310	987850	96448	0.0005263957078503822	0.00031381282583388165	1.6774193548387097	11.56	0.0006751626468798477		0.002946556471686493	1551099	27229
35809151	NIGHT SWEATS	346	98785	2064	987850	96448	0.003502556056081389	0.0020893860403907475	1.676356589147287	80.41	3.0484641823000733e-19		1.0239841163168607e-17	1551099	27229
36211102	HIP FRACTURE	309	98785	1844	987850	96448	0.0031280052639570785	0.001866680163992509	1.675704989154013	71.62	2.614109712319733e-17		7.4913437769834015e-16	1551099	27229
36516772	CONNECTIVE TISSUE DISORDER	32	98785	191	987850	96448	0.00032393582021561984	0.00019334919269119806	1.675392670157068	6.84	0.00890900561046637		0.02718473938323989	1551099	27229
35909528	HEPATIC FIBROSIS	67	98785	400	987850	96448	0.0006782406235764539	0.0004049197752695248	1.6749999999999998	14.99	0.00010824160731236942		0.0005798354336811633	1551099	27229
35708688	RETROPERITONEAL HAEMORRHAGE	35	98785	209	987850	96448	0.00035430480336083413	0.00021157058257832668	1.6746411483253587	7.53	0.006080187108090628		0.019542436681533642	1551099	27229
35205094	MITRAL VALVE INCOMPETENCE	406	98785	2426	987850	96448	0.004109935718985676	0.0024558384370096677	1.6735366859027208	93.89	3.3369066300202215e-22		1.454749294662007e-20	1551099	27229
36311932	ELECTROCARDIOGRAM ST-T CHANGE	42	98785	251	987850	96448	0.00042516576403300096	0.00025408715898162675	1.6733067729083666	9.13	0.002519889350421675		0.009261440859217958	1551099	27229
35406390	MOTION SICKNESS	12	98785	72	987850	96448	0.0001214759325808574	7.288555954851445e-05	1.6666666666666667	2.15	0.14252682366114208		0.259243197231851	1551099	27229
36919197	LOSS OF LIBIDO	9	98785	54	987850	96448	9.110694943564308e-05	5.466416966138584e-05	1.6666666666666667	1.48	0.22429580203348415		0.3679600467306718	1551099	27229
36416500	RESPIRATORY ACIDOSIS	49	98785	294	987850	96448	0.0004960267247051677	0.0002976160348231007	1.6666666666666667	10.58	0.00114095971260954		0.004633947375890878	1551099	27229
37586312	DENTAL TREATMENT	10	98785	60	987850	96448	0.0001012299438173812	6.073796629042871e-05	1.6666666666666667	1.7	0.19222695616216665		0.3271370707444181	1551099	27229
35104098	NEPHROGENIC ANAEMIA	23	98785	138	987850	96448	0.00023282887077997672	0.00013969732246798603	1.6666666666666667	4.65	0.03108886424209501		0.07620094820272706	1551099	27229
35506522	HYPERGLYCAEMIC HYPEROSMOLAR NONKETOTIC SYNDROME	11	98785	66	987850	96448	0.00011135293819911929	6.681176291947158e-05	1.6666666666666667	1.93	0.16529152896428378		0.290465131087322	1551099	27229
37019274	URINARY TRACT OBSTRUCTION	30	98785	180	987850	96448	0.0003036898314521436	0.0001822138988712861	1.6666666666666667	6.24	0.012460184920416204		0.035883231063854965	1551099	27229
43562983	THERAPY CHANGE	9	98785	54	987850	96448	9.110694943564308e-05	5.466416966138584e-05	1.6666666666666667	1.48	0.22429580203348415		0.3679600467306718	1551099	27229
37522248	REHABILITATION THERAPY	7	98785	42	987850	96448	7.086096067216684e-05	4.25165764033001e-05	1.6666666666666667	1.03	0.3094059553211787		0.4673592351294472	1551099	27229
37019423	GLYCOSURIA	10	98785	60	987850	96448	0.0001012299438173812	6.073796629042871e-05	1.6666666666666667	1.7	0.19222695616216665		0.3271370707444181	1551099	27229
35104403	REFRACTORY CYTOPENIA WITH MULTILINEAGE DYSPLASIA	13	98785	78	987850	96448	0.00013159892696259555	7.895935617755732e-05	1.6666666666666667	2.38	0.12318917540161428		0.2312548056783396	1551099	27229
37219956	PARANASAL SINUS DISCOMFORT	7	98785	42	987850	96448	7.086096067216684e-05	4.25165764033001e-05	1.6666666666666667	1.03	0.3094059553211787		0.4673592351294472	1551099	27229
36314312	URINE KETONE BODY PRESENT	9	98785	54	987850	96448	9.110694943564308e-05	5.466416966138584e-05	1.6666666666666667	1.48	0.22429580203348415		0.3679600467306718	1551099	27229
37420567	CONTRAINDICATION TO MEDICAL TREATMENT	8	98785	48	987850	96448	8.098395505390496e-05	4.859037303234297e-05	1.6666666666666667	1.25	0.2627741745531458		0.4149705461729447	1551099	27229
36211439	RADIATION INJURY	11	98785	66	987850	96448	0.00011135293819911929	6.681176291947158e-05	1.6666666666666667	1.93	0.16529152896428378		0.290465131087322	1551099	27229
36313315	B-LYMPHOCYTE COUNT DECREASED	23	98785	138	987850	96448	0.00023282887077997672	0.00013969732246798603	1.6666666666666667	4.65	0.03108886424209501		0.07620094820272706	1551099	27229
35809383	CYST RUPTURE	9	98785	54	987850	96448	9.110694943564308e-05	5.466416966138584e-05	1.6666666666666667	1.48	0.22429580203348415		0.3679600467306718	1551099	27229
36211209	VASCULAR RUPTURE	10	98785	60	987850	96448	0.0001012299438173812	6.073796629042871e-05	1.6666666666666667	1.7	0.19222695616216665		0.3271370707444181	1551099	27229
35707762	GASTROINTESTINAL ANASTOMOTIC LEAK	9	98785	54	987850	96448	9.110694943564308e-05	5.466416966138584e-05	1.6666666666666667	1.48	0.22429580203348415		0.3679600467306718	1551099	27229
35306067	ARNOLD-CHIARI MALFORMATION	10	98785	60	987850	96448	0.0001012299438173812	6.073796629042871e-05	1.6666666666666667	1.7	0.19222695616216665		0.3271370707444181	1551099	27229
36313085	PROTHROMBIN LEVEL DECREASED	16	98785	96	987850	96448	0.00016196791010780992	9.718074606468593e-05	1.6666666666666667	3.06	0.08044464710216127		0.16632803422031125	1551099	27229
35607006	EYE HAEMORRHAGE	86	98785	517	987850	96448	0.0008705775168294782	0.0005233588095358607	1.6634429400386848	18.9	1.3772280086212495e-05		8.603476188002868e-05	1551099	27229
36211136	UPPER LIMB FRACTURE	206	98785	1242	987850	96448	0.0020853368426380524	0.0012572759022118742	1.6586151368760065	45.65	1.4126092167019241e-11		2.297171654779557e-10	1551099	27229
36110064	RHODOCOCCUS INFECTION	18	98785	109	987850	96448	0.0001822138988712861	0.00011034063876094548	1.6513761467889911	3.38	0.06605036187783184		0.14261031768986032	1551099	27229
35909635	HEPATIC NEOPLASM	36	98785	218	987850	96448	0.0003644277977425722	0.00022068127752189096	1.6513761467889911	7.34	0.00675402141896662		0.02142258496511239	1551099	27229
35606947	KERATOCONJUNCTIVITIS SICCA	18	98785	109	987850	96448	0.0001822138988712861	0.00011034063876094548	1.6513761467889911	3.38	0.06605036187783184		0.14261031768986032	1551099	27229
36717962	ENCEPHALITIS	138	98785	836	987850	96448	0.0013969732246798606	0.0008462823303133067	1.6507177033492824	29.8	4.792353738790162e-08		4.687127833308374e-07	1551099	27229
36110117	ENTEROCOCCAL SEPSIS	34	98785	206	987850	96448	0.000344181808979096	0.00020853368426380526	1.6504854368932038	6.88	0.008708639582325024		0.026632839558483543	1551099	27229
35707868	LOWER GASTROINTESTINAL HAEMORRHAGE	83	98785	503	987850	96448	0.0008402085336842637	0.0005091866174014273	1.650099403578529	17.65	2.657769486333669e-05		0.0001576199617220749	1551099	27229
35708686	PERITONEAL HAEMORRHAGE	31	98785	188	987850	96448	0.00031381282583388165	0.00019031229437667664	1.6489361702127658	6.2	0.012784969049483834		0.036520681663844055	1551099	27229
36617554	UTERINE POLYP	15	98785	91	987850	96448	0.0001518449157260718	9.211924887381688e-05	1.6483516483516485	2.7	0.10031682689262872		0.19679193710195905	1551099	27229
35104591	T-CELL LYMPHOMA RECURRENT	15	98785	91	987850	96448	0.0001518449157260718	9.211924887381688e-05	1.6483516483516485	2.7	0.10031682689262872		0.19679193710195905	1551099	27229
36211116	CERVICAL VERTEBRAL FRACTURE	40	98785	243	987850	96448	0.0004049197752695248	0.00024598876347623627	1.6460905349794241	8.11	0.0043962306837887636		0.014864482955582797	1551099	27229
36211694	SEROMA	51	98785	310	987850	96448	0.000516272713468644	0.00031381282583388165	1.6451612903225803	10.48	0.0012049256109254575		0.0048744177231712996	1551099	27229
35104281	HAEMOLYTIC ANAEMIA	176	98785	1070	987850	96448	0.0017816470111859087	0.0010831603988459787	1.6448598130841119	37.65	8.478916068405327e-10		1.085831189010157e-08	1551099	27229
37219944	PULMONARY MASS	244	98785	1484	987850	96448	0.0024700106291441013	0.0015022523662499368	1.6442048517520216	52.37	4.605657778181728e-13		9.074031526436881e-12	1551099	27229
36516930	SCOLIOSIS	121	98785	736	987850	96448	0.0012248823201903125	0.0007450523864959255	1.6440217391304348	25.63	4.131498142512325e-07		3.4765666094487684e-06	1551099	27229
36517135	OSTEOCHONDROSIS	12	98785	73	987850	96448	0.0001214759325808574	7.389785898668826e-05	1.6438356164383563	2.03	0.1545930196717857		0.2775766233844689	1551099	27229
35708314	EROSIVE OESOPHAGITIS	45	98785	274	987850	96448	0.00045553474717821536	0.0002773700460596244	1.6423357664233578	9.12	0.002534378354105225		0.009306346321794992	1551099	27229
37520628	OPEN REDUCTION OF FRACTURE	43	98785	262	987850	96448	0.0004352887584147391	0.0002652224528015387	1.6412213740458017	8.66	0.003252324444745489		0.011504178930162541	1551099	27229
35607089	ERYTHEMA OF EYELID	21	98785	128	987850	96448	0.00021258288201650048	0.00012957432808624792	1.6406249999999998	3.93	0.047482086675696575		0.10822112969800032	1551099	27229
36316089	CHEST X-RAY ABNORMAL	116	98785	708	987850	96448	0.0011742673482816215	0.0007167080022270587	1.6384180790960452	24.21	8.625672184758934e-07		6.771648393322243e-06	1551099	27229
35707984	ABSCESS INTESTINAL	56	98785	342	987850	96448	0.0005668876853773347	0.00034620640785544364	1.6374269005847952	11.35	0.0007545005793025638		0.003241030790337428	1551099	27229
42889129	VITREOUS FLOATERS	55	98785	336	987850	96448	0.0005567646909955965	0.0003401326112264008	1.636904761904762	11.12	0.0008529941873399405		0.0035962656169949343	1551099	27229
35205280	HYPERTENSIVE CARDIOMYOPATHY	9	98785	55	987850	96448	9.110694943564308e-05	5.567646909955965e-05	1.6363636363636362	1.36	0.24356422206844064		0.3917292708149411	1551099	27229
36211668	INCISION SITE COMPLICATION	18	98785	110	987850	96448	0.0001822138988712861	0.00011135293819911929	1.6363636363636362	3.25	0.07139826668084348		0.15175834899278867	1551099	27229
36312087	BLOOD PRESSURE SYSTOLIC INCREASED	120	98785	734	987850	96448	0.0012147593258085745	0.0007430277876195778	1.6348773841961854	24.85	6.193878117599004e-07		5.006412727006058e-06	1551099	27229
37019358	RENAL TUBULAR NECROSIS	293	98785	1794	987850	96448	0.0029660373538492693	0.0018160651920838184	1.633221850613155	61.36	4.764551487763798e-15		1.1221340228078186e-13	1551099	27229
35708726	HYPOGEUSIA	8	98785	49	987850	96448	8.098395505390496e-05	4.9602672470516775e-05	1.6326530612244896	1.14	0.28547293397794304		0.4416263055649719	1551099	27229
36009839	SCLERODERMA	64	98785	392	987850	96448	0.0006478716404312397	0.0003968213797641343	1.6326530612244896	12.9	0.0003283151332667233		0.001559021339660524	1551099	27229
35808850	CATHETER SITE ERYTHEMA	8	98785	49	987850	96448	8.098395505390496e-05	4.9602672470516775e-05	1.6326530612244896	1.14	0.28547293397794304		0.4416263055649719	1551099	27229
36312922	ACTIVATED PARTIAL THROMBOPLASTIN TIME SHORTENED	16	98785	98	987850	96448	0.00016196791010780992	9.920534494103355e-05	1.6326530612244896	2.8	0.09423414570489913		0.1873709505573395	1551099	27229
36313078	PROTEIN S DECREASED	8	98785	49	987850	96448	8.098395505390496e-05	4.9602672470516775e-05	1.6326530612244896	1.14	0.28547293397794304		0.4416263055649719	1551099	27229
37119716	UTERINE DISORDER	31	98785	190	987850	96448	0.00031381282583388165	0.00019233689325302424	1.631578947368421	5.93	0.014856158198767271		0.04114837944986145	1551099	27229
37622455	EMBOLISM	116	98785	711	987850	96448	0.0011742673482816215	0.0007197449005415802	1.6315049226441631	23.8	1.067746840144785e-06		8.224861937807013e-06	1551099	27229
36718502	PERIPHERAL SENSORIMOTOR NEUROPATHY	30	98785	184	987850	96448	0.0003036898314521436	0.00018626309662398137	1.6304347826086958	5.71	0.016898853359600997		0.04590947930564	1551099	27229
36009834	RHEUMATOID LUNG	51	98785	313	987850	96448	0.000516272713468644	0.00031684972414840315	1.6293929712460062	10.08	0.0015003627709963391		0.005878094297842254	1551099	27229
37521045	COLON OPERATION	7	98785	43	987850	96448	7.086096067216684e-05	4.3528875841473905e-05	1.627906976744186	0.92	0.3362850691652165		0.4972665766907553	1551099	27229
36110625	PERINEAL ABSCESS	7	98785	43	987850	96448	7.086096067216684e-05	4.3528875841473905e-05	1.627906976744186	0.92	0.3362850691652165		0.4972665766907553	1551099	27229
42890013	ANTIBIOTIC RESISTANT STAPHYLOCOCCUS TEST POSITIVE	7	98785	43	987850	96448	7.086096067216684e-05	4.3528875841473905e-05	1.627906976744186	0.92	0.3362850691652165		0.4972665766907553	1551099	27229
35104762	LYMPHOCELE	91	98785	559	987850	96448	0.0009211924887381688	0.0005658753859391607	1.627906976744186	18.38	1.8136132108144008e-05		0.00011092816325249872	1551099	27229
37119589	PENIS DISORDER	7	98785	43	987850	96448	7.086096067216684e-05	4.3528875841473905e-05	1.627906976744186	0.92	0.3362850691652165		0.4972665766907553	1551099	27229
36110680	SKIN BACTERIAL INFECTION	14	98785	86	987850	96448	0.00014172192134433365	8.705775168294781e-05	1.627906976744186	2.35	0.1250849559516855		0.2339562526198116	1551099	27229
36312553	TROPONIN INCREASED	105	98785	645	987850	96448	0.0010629144100825023	0.0006529331376221088	1.6279069767441858	21.29	3.938124531773288e-06		2.706965668807052e-05	1551099	27229
36211101	FOOT FRACTURE	299	98785	1838	987850	96448	0.003026775320139697	0.001860606367363466	1.6267682263329708	61.63	4.142655946902454e-15		9.927838637664478e-14	1551099	27229
35707572	PROCTALGIA	94	98785	578	987850	96448	0.0009515614718833832	0.0005851090752644633	1.6262975778546709	18.92	1.3601339564798393e-05		8.522674241061744e-05	1551099	27229
36110576	TOXIC SHOCK SYNDROME	12	98785	74	987850	96448	0.0001214759325808574	7.491015842486207e-05	1.6216216216216215	1.91	0.16725030898203175		0.2935296643290647	1551099	27229
36314129	PO2 INCREASED	12	98785	74	987850	96448	0.0001214759325808574	7.491015842486207e-05	1.6216216216216215	1.91	0.16725030898203175		0.2935296643290647	1551099	27229
36517076	METASTASES TO BONE	186	98785	1147	987850	96448	0.00188287695500329	0.0011611074555853624	1.6216216216216215	37.6	8.696798931433132e-10		1.1068162118327013e-08	1551099	27229
37019434	LEUKOCYTURIA	18	98785	111	987850	96448	0.0001822138988712861	0.00011236523763729312	1.6216216216216215	3.13	0.0770456667262516		0.1612302222569862	1551099	27229
36110464	INTERVERTEBRAL DISCITIS	41	98785	253	987850	96448	0.00041504276965126277	0.0002561117578579744	1.6205533596837942	7.81	0.005198664811016279		0.017180748706084444	1551099	27229
36617158	FIBROCYSTIC BREAST DISEASE	29	98785	179	987850	96448	0.00029356683707040544	0.0001812015994331123	1.6201117318435756	5.35	0.02069725422029326		0.05433526444251235	1551099	27229
36516954	LIMB DISCOMFORT	132	98785	815	987850	96448	0.0013362352583894314	0.0008250240421116568	1.6196319018404908	26.37	2.819776682598514e-07		2.4378575622971963e-06	1551099	27229
35842895	DIFFICULTY IN WALKING	105	98785	649	987850	96448	0.0010629144100825023	0.0006569823353748037	1.6178736517719567	20.76	5.2064563023635806e-06		3.5208016381329946e-05	1551099	27229
36516979	SENSATION OF HEAVINESS	70	98785	433	987850	96448	0.0007086096067216683	0.0004383256567292605	1.6166281755196303	13.6	0.00022604379924423887		0.0011296676698815745	1551099	27229
36718060	CEREBRAL VENOUS THROMBOSIS	41	98785	254	987850	96448	0.00041504276965126277	0.0002571240572961482	1.6141732283464567	7.68	0.005583196475359607		0.018187550998428996	1551099	27229
36009826	MYASTHENIA GRAVIS CRISIS	10	98785	62	987850	96448	0.0001012299438173812	6.276256516677633e-05	1.6129032258064515	1.47	0.2258020508725441		0.3696910924792992	1551099	27229
36110837	HUMAN EHRLICHIOSIS	15	98785	93	987850	96448	0.0001518449157260718	9.41438477501645e-05	1.6129032258064515	2.46	0.11707426499512764		0.22218588092712035	1551099	27229
35104583	ANAPLASTIC LARGE CELL LYMPHOMA T- AND NULL-CELL TYPES	10	98785	62	987850	96448	0.0001012299438173812	6.276256516677633e-05	1.6129032258064515	1.47	0.2258020508725441		0.3696910924792992	1551099	27229
36110333	CANDIDA PNEUMONIA	25	98785	155	987850	96448	0.00025307485954345296	0.00015690641291694082	1.6129032258064515	4.45	0.034883344909597		0.08379363859292409	1551099	27229
36617411	BRAIN NEOPLASM	64	98785	397	987850	96448	0.0006478716404312397	0.0004018828769550033	1.6120906801007555	12.24	0.0004675522250519384		0.0021265582888599817	1551099	27229
35104092	NORMOCHROMIC NORMOCYTIC ANAEMIA	106	98785	658	987850	96448	0.0010730374044642405	0.0006660930303183681	1.6109422492401215	20.59	5.683318277164625e-06		3.793198420166226e-05	1551099	27229
36314536	SPUTUM CULTURE POSITIVE	53	98785	329	987850	96448	0.0005365187022321203	0.00033304651515918407	1.6109422492401215	10.01	0.0015579234385405558		0.006051535783070329	1551099	27229
37420543	PHYSICAL DISABILITY	48	98785	298	987850	96448	0.0004859037303234297	0.0003016652325757959	1.6107382550335567	9.01	0.002690346125494316		0.009826237453008651	1551099	27229
36316182	DRUG LEVEL BELOW THERAPEUTIC	42	98785	261	987850	96448	0.00042516576403300096	0.0002642101533633649	1.6091954022988506	7.78	0.005287199849864779		0.017397001369988858	1551099	27229
35708155	ABDOMINAL PAIN LOWER	213	98785	1324	987850	96448	0.002156197803310219	0.0013402844561421269	1.608761329305136	41.75	1.0368629529518286e-10		1.5284404248908608e-09	1551099	27229
36312102	PULMONARY ARTERIAL PRESSURE INCREASED	23	98785	143	987850	96448	0.00023282887077997672	0.0001447588196588551	1.6083916083916083	4.0	0.045447202259998286		0.1048663484580366	1551099	27229
35104597	ANGIOCENTRIC LYMPHOMA	9	98785	56	987850	96448	9.110694943564308e-05	5.668876853773346e-05	1.6071428571428572	1.25	0.2636116674562466		0.4161327477795449	1551099	27229
35708715	PAROTITIS	27	98785	168	987850	96448	0.0002733208483069292	0.0001700663056132004	1.6071428571428572	4.78	0.028852881152170693		0.07196537246597412	1551099	27229
36718569	POOR QUALITY SLEEP	106	98785	660	987850	96448	0.0010730374044642405	0.0006681176291947157	1.606060606060606	20.33	6.511633511247938e-06		4.2970489740892185e-05	1551099	27229
37520608	INTRAMEDULLARY ROD INSERTION	61	98785	380	987850	96448	0.0006175026572860253	0.0003846737865060485	1.6052631578947367	11.43	0.0007214068207754897		0.003125079441372048	1551099	27229
36110143	PNEUMONIA HAEMOPHILUS	13	98785	81	987850	96448	0.00013159892696259555	8.199625449207876e-05	1.6049382716049383	2.01	0.1559354822806975		0.27868452088368884	1551099	27229
35738672	ORAL INTAKE REDUCED	82	98785	511	987850	96448	0.0008300855393025255	0.0005172850129068178	1.604696673189824	15.54	8.070329031437058e-05		0.00044332718995749416	1551099	27229
35708136	ABDOMINAL MASS	55	98785	343	987850	96448	0.0005567646909955965	0.00034721870729361744	1.6034985422740526	10.21	0.0014003698472135632		0.005562001512771893	1551099	27229
35205325	LEFT VENTRICULAR HYPERTROPHY	142	98785	886	987850	96448	0.0014374652022068127	0.0008968973022219972	1.602708803611738	27.2	1.8382141805931925e-07		1.6519740596646719e-06	1551099	27229
37119607	BENIGN PROSTATIC HYPERPLASIA	90	98785	562	987850	96448	0.0009110694943564307	0.0005689122842536822	1.6014234875444842	16.97	3.804200746453041e-05		0.00022019229744300235	1551099	27229
36110591	LUNG INFECTION	510	98785	3187	987850	96448	0.005162727134686441	0.0032261983094599377	1.6002510197678068	98.76	2.8573338633953713e-23		1.4279700209992964e-21	1551099	27229
36211535	VASCULAR GRAFT OCCLUSION	8	98785	50	987850	96448	8.098395505390496e-05	5.0614971908690586e-05	1.6	1.03	0.3089944347917112		0.4670819600798349	1551099	27229
36110015	BACTERIAL INFECTION	344	98785	2151	987850	96448	0.0034823100673179127	0.002177456091511869	1.599256159925616	66.18	4.1179816471174864e-16		1.0817621019158628e-14	1551099	27229
36718498	NEURITIS	27	98785	169	987850	96448	0.0002733208483069292	0.0001710786050513742	1.5976331360946745	4.65	0.030980763983114317		0.07616027042759596	1551099	27229
36009953	INFECTION IN AN IMMUNOCOMPROMISED HOST	46	98785	288	987850	96448	0.00046565774155995343	0.0002915422381940578	1.5972222222222223	8.3	0.003958777745500493		0.013564440803562727	1551099	27229
35909605	AUTOIMMUNE HEPATITIS	95	98785	595	987850	96448	0.0009616844662651213	0.0006023181657134179	1.5966386554621848	17.71	2.567054496614589e-05		0.00015268199313681549	1551099	27229
37320223	DECUBITUS ULCER	153	98785	959	987850	96448	0.001548818140405932	0.0009707951612086855	1.5954118873826904	28.79	8.076758442143142e-08		7.661702799977451e-07	1551099	27229
36009918	VASCULITIS	276	98785	1730	987850	96448	0.002793946449359721	0.0017512780280406945	1.5953757225433525	52.42	4.481792316346675e-13		8.872649716129795e-12	1551099	27229
36617245	METASTASIS	114	98785	715	987850	96448	0.0011540213595181456	0.0007237940982942754	1.5944055944055944	21.24	4.043271438434716e-06		2.756959460017549e-05	1551099	27229
35809200	MUCOSAL EROSION	11	98785	69	987850	96448	0.00011135293819911929	6.984866123399302e-05	1.5942028985507246	1.58	0.20942041401888734		0.350287696591592	1551099	27229
35708257	ACQUIRED OESOPHAGEAL WEB	22	98785	138	987850	96448	0.00022270587639823858	0.00013969732246798603	1.5942028985507246	3.66	0.0557940505087611		0.12342540535447186	1551099	27229
36211544	DEVICE FAILURE	80	98785	502	987850	96448	0.0008098395505390495	0.0005081743179632535	1.5936254980079685	14.71	0.00012549508894483966		0.0006622728827016315	1551099	27229
35204927	BRADYARRHYTHMIA	18	98785	113	987850	96448	0.0001822138988712861	0.00011438983651364075	1.5929203539823011	2.89	0.08926592186057758		0.17967178181957116	1551099	27229
35406403	EUSTACHIAN TUBE DYSFUNCTION	18	98785	113	987850	96448	0.0001822138988712861	0.00011438983651364075	1.5929203539823011	2.89	0.08926592186057758		0.17967178181957116	1551099	27229
36919036	MANIA	71	98785	446	987850	96448	0.0007187326011034062	0.0004514855494255201	1.5919282511210762	12.93	0.0003231587784353648		0.0015434786410584206	1551099	27229
36818821	TWIN PREGNANCY	7	98785	44	987850	96448	7.086096067216684e-05	4.4541175279647715e-05	1.5909090909090908	0.82	0.3639962846117214		0.5245001538916021	1551099	27229
35607489	SCOTOMA	28	98785	176	987850	96448	0.00028344384268866736	0.00017816470111859092	1.5909090909090908	4.76	0.029181094539521706		0.07258635797455773	1551099	27229
36818632	ABORTION MISSED	7	98785	44	987850	96448	7.086096067216684e-05	4.4541175279647715e-05	1.5909090909090908	0.82	0.3639962846117214		0.5245001538916021	1551099	27229
35305952	SYNDACTYLY	7	98785	44	987850	96448	7.086096067216684e-05	4.4541175279647715e-05	1.5909090909090908	0.82	0.3639962846117214		0.5245001538916021	1551099	27229
37521178	SPLENECTOMY	21	98785	132	987850	96448	0.00021258288201650048	0.00013362352583894317	1.5909090909090908	3.44	0.0637922235653268		0.13817152863145307	1551099	27229
36110462	BURSITIS INFECTIVE	14	98785	88	987850	96448	0.00014172192134433365	8.908235055929543e-05	1.5909090909090908	2.12	0.14538161317636505		0.2637334443544683	1551099	27229
35708226	SMALL INTESTINAL OBSTRUCTION	308	98785	1937	987850	96448	0.003117882269575341	0.0019608240117426736	1.5900877645844094	57.75	2.9698356157778405e-14		6.405466501819783e-13	1551099	27229
35104364	CHRONIC LYMPHOCYTIC LEUKAEMIA	61	98785	384	987850	96448	0.0006175026572860253	0.0003887229842587437	1.5885416666666667	10.93	0.0009460034088599068		0.003948441607500632	1551099	27229
37521200	TOOTH EXTRACTION	209	98785	1316	987850	96448	0.0021157058257832667	0.0013321860606367365	1.5881458966565352	38.78	4.739291281782658e-10		6.3677428435230594e-09	1551099	27229
36315363	RESPIRATORY RATE DECREASED	20	98785	126	987850	96448	0.0002024598876347624	0.00012754972920990028	1.5873015873015874	3.21	0.07299733077741079		0.1546758332605116	1551099	27229
35809137	INDURATION	23	98785	145	987850	96448	0.00023282887077997672	0.00014678341853520272	1.586206896551724	3.76	0.05240991579566195		0.11742801253724587	1551099	27229
36818684	PROLONGED LABOUR	13	98785	82	987850	96448	0.00013159892696259555	8.300855393025258e-05	1.5853658536585369	1.9	0.1679125267126079		0.2943137444261194	1551099	27229
36009843	DERMATOMYOSITIS	45	98785	284	987850	96448	0.00045553474717821536	0.0002874930404413625	1.5845070422535212	7.83	0.005132261205312846		0.017002430411780144	1551099	27229
36516933	SPONDYLOLISTHESIS	76	98785	480	987850	96448	0.000769347573012097	0.0004859037303234297	1.5833333333333333	13.56	0.00023116285823502792		0.0011496424672902234	1551099	27229
36211100	FIBULA FRACTURE	66	98785	417	987850	96448	0.0006681176291947157	0.0004221288657184795	1.5827338129496404	11.68	0.0006305660380577706		0.002760747461496521	1551099	27229
36110162	LISTERIOSIS	58	98785	367	987850	96448	0.0005871336741408109	0.00037151389380978895	1.5803814713896458	10.13	0.0014549237864164045		0.00572745213903403	1551099	27229
35708615	HYPOAESTHESIA ORAL	119	98785	753	987850	96448	0.0012046363314268359	0.0007622614769448803	1.5803452855245683	21.37	3.7875450966810304e-06		2.6086319002014895e-05	1551099	27229
36314062	LIPIDS ABNORMAL	15	98785	95	987850	96448	0.0001518449157260718	9.616844662651212e-05	1.5789473684210529	2.23	0.13555326397264728		0.24854464239816934	1551099	27229
37622541	PHLEBITIS SUPERFICIAL	15	98785	95	987850	96448	0.0001518449157260718	9.616844662651212e-05	1.5789473684210529	2.23	0.13555326397264728		0.24854464239816934	1551099	27229
36009725	TYPE I HYPERSENSITIVITY	9	98785	57	987850	96448	9.110694943564308e-05	5.7701067975907274e-05	1.5789473684210529	1.15	0.2844084544235397		0.4408115908576648	1551099	27229
36570103	CHEST WALL PAIN	18	98785	114	987850	96448	0.0001822138988712861	0.00011540213595181455	1.5789473684210529	2.77	0.09585115473583818		0.18994102132856136	1551099	27229
35707901	GASTRIC INFECTION	24	98785	152	987850	96448	0.0002429518651617148	0.0001538695146024194	1.5789473684210524	3.87	0.04922059093615374		0.1111327722624562	1551099	27229
36110651	UROSEPSIS	212	98785	1345	987850	96448	0.002146074808928481	0.0013615427443437768	1.576208178438662	38.08	6.773670750604713e-10		8.76865253985163e-09	1551099	27229
35606824	CATARACT	681	98785	4324	987850	96448	0.00689375917396366	0.004377182770663562	1.574930619796485	123.5	1.0819399974950051e-28		7.644465706438845e-27	1551099	27229
37521729	NEPHRECTOMY	40	98785	254	987850	96448	0.0004049197752695248	0.0002571240572961482	1.5748031496062993	6.72	0.009554163075497566		0.028810125300507007	1551099	27229
36718035	CAROTID ARTERIOSCLEROSIS	17	98785	108	987850	96448	0.000172090904489548	0.00010932833932277168	1.574074074074074	2.55	0.1100088753296258		0.21224876228851533	1551099	27229
37320129	SKIN NECROSIS	92	98785	585	987850	96448	0.0009313154831199069	0.0005921951713316799	1.5726495726495728	16.05	6.179068040160319e-05		0.0003463752367759359	1551099	27229
35607441	BLINDNESS	245	98785	1558	987850	96448	0.002480133623525839	0.0015771625246747988	1.5725288831835686	43.66	3.906913198044416e-11		6.064594805146217e-10	1551099	27229
35205090	MITRAL VALVE CALCIFICATION	47	98785	299	987850	96448	0.0004757807359416916	0.00030267753201396966	1.5719063545150502	7.92	0.0048924288152502144		0.016353322418348595	1551099	27229
35205113	TRICUSPID VALVE INCOMPETENCE	276	98785	1756	987850	96448	0.002793946449359721	0.0017775978134332137	1.5717539863325742	49.16	2.3627435219112217e-12		4.2843021915009684e-11	1551099	27229
35607029	CONJUNCTIVAL OEDEMA	8	98785	51	987850	96448	8.098395505390496e-05	5.16272713468644e-05	1.568627450980392	0.94	0.33329116550913945		0.4943276135564436	1551099	27229
36718459	SENSORIMOTOR DISORDER	8	98785	51	987850	96448	8.098395505390496e-05	5.16272713468644e-05	1.568627450980392	0.94	0.33329116550913945		0.4943276135564436	1551099	27229
36110110	ENTEROBACTER INFECTION	53	98785	338	987850	96448	0.0005365187022321203	0.0003421572101027484	1.5680473372781063	8.9	0.0028533965758933987		0.01026498756114765	1551099	27229
37622394	AORTIC ARTERIOSCLEROSIS	108	98785	689	987850	96448	0.001093283393227717	0.0006974743129017564	1.5674891146589258	18.66	1.5623468085677514e-05		9.671445953943572e-05	1551099	27229
35506632	INSULIN RESISTANCE	13	98785	83	987850	96448	0.00013159892696259555	8.402085336842638e-05	1.566265060240964	1.79	0.18041904506825912		0.3114394467943243	1551099	27229
37019399	MICTURITION URGENCY	93	98785	594	987850	96448	0.000941438477501645	0.0006013058662752442	1.5656565656565655	15.91	6.643881531690545e-05		0.00037009660223001167	1551099	27229
35708575	PALATAL DISORDER	18	98785	115	987850	96448	0.0001822138988712861	0.00011641443538998836	1.5652173913043481	2.66	0.10276058811440401		0.20043450266198365	1551099	27229
36211463	EXPIRED DRUG ADMINISTERED	41	98785	262	987850	96448	0.00041504276965126277	0.0002652224528015387	1.5648854961832062	6.7	0.009621834341221543		0.028960378592421013	1551099	27229
35809039	HYPERTHERMIA	99	98785	633	987850	96448	0.0010021764437920736	0.0006407855443640229	1.5639810426540284	16.89	3.960761249968435e-05		0.00022860844510381195	1551099	27229
35707630	PERIODONTITIS	48	98785	307	987850	96448	0.0004859037303234297	0.0003107759275193602	1.5635179153094465	7.91	0.0049277857414788		0.016444679127508244	1551099	27229
35909607	CHRONIC HEPATITIS	25	98785	160	987850	96448	0.00025307485954345296	0.00016196791010780992	1.5625	3.86	0.04944290747112669		0.11156389706346467	1551099	27229
37119547	MENOMETRORRHAGIA	10	98785	64	987850	96448	0.0001012299438173812	6.478716404312396e-05	1.5625	1.26	0.26218551422846226		0.41452015328249936	1551099	27229
36718264	INTENTION TREMOR	10	98785	64	987850	96448	0.0001012299438173812	6.478716404312396e-05	1.5625	1.26	0.26218551422846226		0.41452015328249936	1551099	27229
35708377	COLON NEOPLASM	10	98785	64	987850	96448	0.0001012299438173812	6.478716404312396e-05	1.5625	1.26	0.26218551422846226		0.41452015328249936	1551099	27229
35506610	DIABETES MELLITUS INADEQUATE CONTROL	204	98785	1307	987850	96448	0.002065090853874576	0.001323075365693172	1.5608263198163732	35.08	3.171401974220575e-09		3.6302808073619865e-08	1551099	27229
36718323	SOPOR	17	98785	109	987850	96448	0.000172090904489548	0.00011034063876094548	1.5596330275229358	2.44	0.1179054185930969		0.2234858489336314	1551099	27229
35104812	SPLENOMEGALY	239	98785	1534	987850	96448	0.00241939565723541	0.0015528673381586273	1.5580182529335072	40.86	1.6313537186161641e-10		2.3324830222667706e-09	1551099	27229
35808845	CATHETER RELATED INFECTION	62	98785	398	987850	96448	0.0006276256516677633	0.00040289517639317715	1.557788944723618	10.19	0.001409033205126664		0.005575120961531718	1551099	27229
37521846	ENDOTRACHEAL INTUBATION	45	98785	289	987850	96448	0.00045553474717821536	0.00029255453763223164	1.5570934256055362	7.24	0.00712246771834635		0.022417720975256024	1551099	27229
36416641	DYSLIPIDAEMIA	122	98785	784	987850	96448	0.0012350053145720507	0.0007936427595282684	1.5561224489795915	20.47	6.048006439914734e-06		4.016974131405281e-05	1551099	27229
36110040	GANGRENE	68	98785	437	987850	96448	0.000688363617958192	0.0004423748544819559	1.5560640732265445	11.17	0.0008291816693524111		0.0035103166126096907	1551099	27229
37622432	PERIPHERAL ARTERIAL OCCLUSIVE DISEASE	68	98785	437	987850	96448	0.000688363617958192	0.0004423748544819559	1.5560640732265445	11.17	0.0008291816693524111		0.0035103166126096907	1551099	27229
35708617	LIP EXFOLIATION	7	98785	45	987850	96448	7.086096067216684e-05	4.5553474717821526e-05	1.5555555555555556	0.73	0.39246698845368144		0.5561306081200507	1551099	27229
35707803	ENTEROVESICAL FISTULA	28	98785	180	987850	96448	0.00028344384268866736	0.0001822138988712861	1.5555555555555556	4.29	0.03824232735834218		0.09085046812433986	1551099	27229
35708293	GASTROINTESTINAL PERFORATION	35	98785	225	987850	96448	0.00035430480336083413	0.00022776737358910762	1.5555555555555556	5.49	0.019084912123304		0.0508019966300431	1551099	27229
36314507	CULTURE POSITIVE	30	98785	193	987850	96448	0.0003036898314521436	0.00019537379156754568	1.5544041450777204	4.62	0.03158666270773372		0.07714072930649153	1551099	27229
36416706	VITAMIN D DEFICIENCY	200	98785	1288	987850	96448	0.0020245988763476237	0.0013038416763678695	1.5527950310559009	33.59	6.802401810264431e-09		7.355209134159271e-08	1551099	27229
36416503	RESPIRATORY ALKALOSIS	36	98785	232	987850	96448	0.0003644277977425722	0.00023485346965632437	1.5517241379310345	5.6	0.017953012489626764		0.04821195621395182	1551099	27229
36009951	IMMUNODEFICIENCY	149	98785	961	987850	96448	0.0015083261628789796	0.0009728197600850332	1.5504682622268469	24.71	6.647735598569533e-07		5.352145477983879e-06	1551099	27229
35708553	CHAPPED LIPS	22	98785	142	987850	96448	0.00022270587639823858	0.00014374652022068127	1.5492957746478877	3.21	0.07339043253013555		0.15532283357905494	1551099	27229
36416609	SHOCK HAEMORRHAGIC	77	98785	497	987850	96448	0.0007794705673938351	0.0005031128207723845	1.5492957746478873	12.47	0.00041291310897899287		0.0019012560905572054	1551099	27229
36918947	ANHEDONIA	285	98785	1841	987850	96448	0.002885053398795364	0.0018636432656779875	1.5480717001629551	47.46	5.615571323436581e-12		9.91488583612454e-11	1551099	27229
42890167	SUPERIOR VENA CAVA SYNDROME	13	98785	84	987850	96448	0.00013159892696259555	8.50331528066002e-05	1.5476190476190481	1.69	0.19345203215573012		0.32894872521750296	1551099	27229
36516765	PAIN IN JAW	387	98785	2501	987850	96448	0.003917598825732652	0.0025317608948727034	1.5473810475809675	64.55	9.430804132064207e-16		2.3710083026502525e-14	1551099	27229
42890501	OSTEONECROSIS OF JAW	403	98785	2606	987850	96448	0.004079566735840461	0.002638052335880954	1.5464313123561009	67.06	2.6383866764814414e-16		7.066737647203235e-15	1551099	27229
35808985	INJECTION SITE INFECTION	21	98785	136	987850	96448	0.00021258288201650048	0.0001376727235916384	1.5441176470588234	2.99	0.08382539265109258		0.17184415161789762	1551099	27229
35707729	PANCREAS TRANSPLANT REJECTION	21	98785	136	987850	96448	0.00021258288201650048	0.0001376727235916384	1.5441176470588234	2.99	0.08382539265109258		0.17184415161789762	1551099	27229
36312635	BLOOD AMYLASE INCREASED	50	98785	324	987850	96448	0.0005061497190869058	0.00032798501796831497	1.5432098765432098	7.78	0.005296042675066577		0.017404316665936514	1551099	27229
35708593	ORAL CANDIDIASIS	289	98785	1874	987850	96448	0.002925545376322316	0.0018970491471377235	1.5421558164354323	47.3	6.084347703578361e-12		1.0655408927035948e-10	1551099	27229
36211710	WOUND DEHISCENCE	115	98785	746	987850	96448	0.0011641443538998836	0.0007551753808776637	1.5415549597855231	18.46	1.7363938914828166e-05		0.0001066827911138918	1551099	27229
35707631	TOOTH ABSCESS	231	98785	1500	987850	96448	0.002338411702181505	0.0015184491572607175	1.5399999999999998	37.45	9.380500287650607e-10		1.186459573419512e-08	1551099	27229
35204959	SINUS BRADYCARDIA	103	98785	669	987850	96448	0.0010426684213190262	0.0006772283241382801	1.539611360239163	16.38	5.177082829727444e-05		0.0002942536121528858	1551099	27229
36315364	RESPIRATORY RATE INCREASED	125	98785	812	987850	96448	0.0012653742977172648	0.0008219871437971353	1.5394088669950738	19.98	7.823420709250052e-06		5.12146614480938e-05	1551099	27229
36211320	TRAUMATIC HAEMATOMA	8	98785	52	987850	96448	8.098395505390496e-05	5.263957078503821e-05	1.5384615384615383	0.84	0.35831319648795457		0.5201443426169458	1551099	27229
35708213	ANAL STENOSIS	8	98785	52	987850	96448	8.098395505390496e-05	5.263957078503821e-05	1.5384615384615383	0.84	0.35831319648795457		0.5201443426169458	1551099	27229
36918991	HALLUCINATIONS, MIXED	22	98785	143	987850	96448	0.00022270587639823858	0.0001447588196588551	1.5384615384615383	3.1	0.07834984113328851		0.1628182804078176	1551099	27229
35707576	ANORECTAL DISCOMFORT	26	98785	169	987850	96448	0.0002631978539251911	0.0001710786050513742	1.5384615384615383	3.75	0.05282270948907903		0.11822362833765475	1551099	27229
36110577	TRANSPLANT ABSCESS	6	98785	39	987850	96448	6.073796629042871e-05	3.947967808877866e-05	1.5384615384615383	0.53	0.4649672193076158		0.6309389618286786	1551099	27229
36818805	POSTPARTUM HAEMORRHAGE	6	98785	39	987850	96448	6.073796629042871e-05	3.947967808877866e-05	1.5384615384615383	0.53	0.4649672193076158		0.6309389618286786	1551099	27229
37521330	ADENOIDECTOMY	6	98785	39	987850	96448	6.073796629042871e-05	3.947967808877866e-05	1.5384615384615383	0.53	0.4649672193076158		0.6309389618286786	1551099	27229
37219830	IDIOPATHIC PULMONARY FIBROSIS	40	98785	260	987850	96448	0.0004049197752695248	0.0002631978539251911	1.5384615384615383	6.03	0.0140508074495904		0.03949259871633845	1551099	27229
35104349	ACUTE MONOCYTIC LEUKAEMIA	10	98785	65	987850	96448	0.0001012299438173812	6.579946348129777e-05	1.5384615384615383	1.16	0.2813798161200859		0.4382767337677862	1551099	27229
35708607	ORAL PAIN	223	98785	1451	987850	96448	0.0022574277471276005	0.001468846484790201	1.5368711233631978	35.8	2.190949945956884e-09		2.6024675010235684e-08	1551099	27229
37219890	HYPOVENTILATION	49	98785	319	987850	96448	0.0004960267247051677	0.000322923520777446	1.536050156739812	7.45	0.006359439378946586		0.02031253513244202	1551099	27229
37420549	WALKING AID USER	94	98785	612	987850	96448	0.0009515614718833832	0.0006195272561623727	1.5359477124183007	14.74	0.00012331254123892958		0.0006537319456625272	1551099	27229
36211305	LACERATION	212	98785	1382	987850	96448	0.002146074808928481	0.001398997823556208	1.5340086830680173	33.71	6.395636886000049e-09		6.952074259636128e-08	1551099	27229
37219909	PRODUCTIVE COUGH	601	98785	3918	987850	96448	0.006083919623424609	0.003966189198764995	1.5339458907605918	96.74	7.90716644782367e-23		3.6822236480887955e-21	1551099	27229
37521877	SKIN GRAFT	25	98785	163	987850	96448	0.00025307485954345296	0.00016500480842233134	1.5337423312883436	3.53	0.060132619439048775		0.13142585304598495	1551099	27229
35205002	HEART INJURY	23	98785	150	987850	96448	0.00023282887077997672	0.0001518449157260718	1.5333333333333332	3.21	0.07324551714154087		0.15512151382224004	1551099	27229
37019449	NOCTURIA	103	98785	672	987850	96448	0.0010426684213190262	0.0006802652224528015	1.5327380952380951	16.04	6.187083292337361e-05		0.0003463752367759359	1551099	27229
36313976	QUALITY OF LIFE DECREASED	61	98785	398	987850	96448	0.0006175026572860253	0.00040289517639317715	1.5326633165829149	9.29	0.002298834624924043		0.008564203902671569	1551099	27229
36718587	NERVE ROOT COMPRESSION	19	98785	124	987850	96448	0.00019233689325302424	0.00012552513033355263	1.5322580645161292	2.56	0.10960189225112173		0.21156314387428016	1551099	27229
36919126	DEPENDENCE	17	98785	111	987850	96448	0.000172090904489548	0.00011236523763729312	1.5315315315315314	2.24	0.1347948121577286		0.2475971045371456	1551099	27229
37219789	BRONCHIAL SECRETION RETENTION	17	98785	111	987850	96448	0.000172090904489548	0.00011236523763729312	1.5315315315315314	2.24	0.1347948121577286		0.2475971045371456	1551099	27229
36110489	EXTRADURAL ABSCESS	17	98785	111	987850	96448	0.000172090904489548	0.00011236523763729312	1.5315315315315314	2.24	0.1347948121577286		0.2475971045371456	1551099	27229
35204904	ATRIOVENTRICULAR BLOCK FIRST DEGREE	66	98785	431	987850	96448	0.0006681176291947157	0.0004363010578529129	1.5313225058004645	10.06	0.0015190585859387565		0.005923027673812581	1551099	27229
35708632	GINGIVAL SWELLING	77	98785	503	987850	96448	0.0007794705673938351	0.0005091866174014273	1.5308151093439366	11.8	0.0005934729572177749		0.002617446481862835	1551099	27229
42888924	MONOCLONAL GAMMOPATHY	28	98785	183	987850	96448	0.00028344384268866736	0.00018525079718580758	1.530054644808743	3.97	0.046354602412918736		0.106659831941685	1551099	27229
36110214	SERRATIA INFECTION	24	98785	157	987850	96448	0.0002429518651617148	0.00015893101179328845	1.5286624203821657	3.32	0.06848668101452705		0.14671114417016826	1551099	27229
36315755	URINE OUTPUT INCREASED	22	98785	144	987850	96448	0.00022270587639823858	0.0001457711190970289	1.5277777777777781	2.99	0.0835433680727727		0.17152340799710547	1551099	27229
36316380	BLOOD POTASSIUM ABNORMAL	22	98785	144	987850	96448	0.00022270587639823858	0.0001457711190970289	1.5277777777777781	2.99	0.0835433680727727		0.17152340799710547	1551099	27229
37219872	PULMONARY INFARCTION	55	98785	360	987850	96448	0.0005567646909955965	0.0003644277977425722	1.5277777777777781	8.21	0.0041761211693908005		0.01420227763665021	1551099	27229
36110371	FUNGAL SKIN INFECTION	60	98785	393	987850	96448	0.0006073796629042871	0.00039783367920230805	1.5267175572519085	8.97	0.0027494367136137524		0.009970966064061202	1551099	27229
36919149	PSYCHOTIC DISORDER	169	98785	1107	987850	96448	0.001710786050513742	0.0011206154780584096	1.5266485998193315	26.17	3.130339753388119e-07		2.6886733636567887e-06	1551099	27229
36978705	STRESS SYMPTOMS	9	98785	59	987850	96448	9.110694943564308e-05	5.9725666852254895e-05	1.5254237288135597	0.96	0.32811836429181485		0.48877828312172206	1551099	27229
35737628	INFECTIOUS COLITIS	9	98785	59	987850	96448	9.110694943564308e-05	5.9725666852254895e-05	1.5254237288135597	0.96	0.32811836429181485		0.48877828312172206	1551099	27229
36311984	HEART RATE IRREGULAR	211	98785	1384	987850	96448	0.002135951814546743	0.0014010224224325555	1.5245664739884397	32.59	1.1353163621663185e-08		1.1929555005532242e-07	1551099	27229
35707639	LOOSE TOOTH	82	98785	538	987850	96448	0.0008300855393025255	0.0005446170977375106	1.5241635687732342	12.34	0.00044381891232781514		0.0020314624141876377	1551099	27229
36356466	ELECTROCARDIOGRAM QT CORRECTED INTERVAL PROLONGED	16	98785	105	987850	96448	0.00016196791010780992	0.00010629144100825024	1.5238095238095242	2.03	0.15470595602980158		0.2775766233844689	1551099	27229
36314104	BLOOD PH INCREASED	23	98785	151	987850	96448	0.00023282887077997672	0.00015285721516424558	1.52317880794702	3.11	0.07804079462862386		0.1627537793323667	1551099	27229
35707641	PERIODONTAL DISEASE	67	98785	440	987850	96448	0.0006782406235764539	0.00044541175279647717	1.5227272727272727	9.95	0.0016124148598100092		0.006227781428370799	1551099	27229
35506609	DIABETES MELLITUS	1084	98785	7121	987850	96448	0.01097332590980412	0.007208584299235714	1.5222581098160368	169.35	1.027016696762533e-38		1.2753680070705638e-36	1551099	27229
35707692	DIVERTICULUM	228	98785	1498	987850	96448	0.002308042719036291	0.00151642455838437	1.5220293724966618	34.99	3.315598001283478e-09		3.7658160450007135e-08	1551099	27229
35708103	GASTRIC DILATATION	14	98785	92	987850	96448	0.00014172192134433365	9.313154831199069e-05	1.5217391304347825	1.7	0.1917427941445523		0.3268610407854892	1551099	27229
37220057	PHARYNGEAL ULCERATION	14	98785	92	987850	96448	0.00014172192134433365	9.313154831199069e-05	1.5217391304347825	1.7	0.1917427941445523		0.3268610407854892	1551099	27229
35606985	GLAUCOMA	196	98785	1289	987850	96448	0.0019841068988206713	0.0013048539758060435	1.5205585725368502	29.87	4.631819320708464e-08		4.540955879488824e-07	1551099	27229
37420520	EDENTULOUS	19	98785	125	987850	96448	0.00019233689325302424	0.00012653742977172648	1.52	2.46	0.11686559588569673		0.22193609872553752	1551099	27229
45885779	IMMUNE THROMBOCYTOPENIC PURPURA	19	98785	125	987850	96448	0.00019233689325302424	0.00012653742977172648	1.52	2.46	0.11686559588569673		0.22193609872553752	1551099	27229
35708038	COLITIS	509	98785	3353	987850	96448	0.005152604140304703	0.003394240016196791	1.518043543095735	77.91	1.0798329409102629e-18		3.277892882852043e-17	1551099	27229
35607421	RETINAL VEIN OCCLUSION	17	98785	112	987850	96448	0.000172090904489548	0.00011337753707546691	1.5178571428571428	2.14	0.14379392891552314		0.2612001421523998	1551099	27229
36313657	ANTINEUTROPHIL CYTOPLASMIC ANTIBODY POSITIVE	17	98785	112	987850	96448	0.000172090904489548	0.00011337753707546691	1.5178571428571428	2.14	0.14379392891552314		0.2612001421523998	1551099	27229
37219829	EMPHYSEMA	282	98785	1858	987850	96448	0.002854684415650149	0.0018808523561269425	1.5177610333692142	42.84	5.951636124939915e-11		9.066841947956793e-10	1551099	27229
37622505	AORTIC DILATATION	27	98785	178	987850	96448	0.0002733208483069292	0.0001801892999949385	1.5168539325842696	3.65	0.05605013538312901		0.12369060570816512	1551099	27229
37019456	NEPHROLITHIASIS	470	98785	3099	987850	96448	0.004757807359416916	0.003137115958900643	1.516618263956115	71.56	2.688304543193959e-17		7.65046667917281e-16	1551099	27229
37019450	POLYURIA	82	98785	541	987850	96448	0.0008300855393025255	0.0005476539960520321	1.5157116451016637	12.01	0.0005281177563666773		0.002360116211113025	1551099	27229
36110801	ACANTHAMOEBA INFECTION	15	98785	99	987850	96448	0.0001518449157260718	0.00010021764437920736	1.5151515151515151	1.82	0.1777663499775557		0.3080281193268597	1551099	27229
37219932	RESPIRATION ABNORMAL	25	98785	165	987850	96448	0.00025307485954345296	0.00016702940729867896	1.5151515151515151	3.33	0.0681498714875089		0.14621893892974422	1551099	27229
36516745	ORAL TORUS	10	98785	66	987850	96448	0.0001012299438173812	6.681176291947158e-05	1.5151515151515151	1.07	0.3012110568938903		0.457340834068604	1551099	27229
35205029	HAEMOPTYSIS	360	98785	2379	987850	96448	0.003644277977425722	0.0024082603634154984	1.5132408575031524	54.08	1.9276787812817582e-13		3.969662133513893e-12	1551099	27229
36919046	EMOTIONAL DISTRESS	529	98785	3496	987850	96448	0.005355064027939465	0.003538998835855646	1.5131578947368418	79.77	4.21254632642664e-19		1.38104118765571e-17	1551099	27229
35909608	CYTOLYTIC HEPATITIS	146	98785	965	987850	96448	0.0014779571797337652	0.0009768689578377283	1.5129533678756475	21.59	3.3775671308177223e-06		2.361991484998469e-05	1551099	27229
35809229	PITTING OEDEMA	41	98785	271	987850	96448	0.00041504276965126277	0.00027433314774510297	1.5129151291512912	5.71	0.016831104839941092		0.04576898980363542	1551099	27229
37019355	RENAL INFARCT	31	98785	205	987850	96448	0.00031381282583388165	0.00020752138482563138	1.5121951219512195	4.2	0.04052106251041908		0.0952698302740662	1551099	27229
37521144	TRANSFUSION	62	98785	410	987850	96448	0.0006276256516677633	0.00041504276965126277	1.5121951219512195	8.86	0.00290837949116009		0.010418303456970323	1551099	27229
36416539	UNDERWEIGHT	8	98785	53	987850	96448	8.098395505390496e-05	5.365187022321202e-05	1.509433962264151	0.76	0.38400865257464734		0.5471722733834857	1551099	27229
35809331	DRUG TOLERANCE	24	98785	159	987850	96448	0.0002429518651617148	0.0001609556106696361	1.509433962264151	3.12	0.07755470234091387		0.1619048243469511	1551099	27229
35506588	OLIGOMENORRHOEA	8	98785	53	987850	96448	8.098395505390496e-05	5.365187022321202e-05	1.509433962264151	0.76	0.38400865257464734		0.5471722733834857	1551099	27229
36718169	AUTISM	8	98785	53	987850	96448	8.098395505390496e-05	5.365187022321202e-05	1.509433962264151	0.76	0.38400865257464734		0.5471722733834857	1551099	27229
35809365	ALCOHOL WITHDRAWAL SYNDROME	8	98785	53	987850	96448	8.098395505390496e-05	5.365187022321202e-05	1.509433962264151	0.76	0.38400865257464734		0.5471722733834857	1551099	27229
36919209	SLEEP DISORDER	273	98785	1809	987850	96448	0.002763577466214507	0.0018312496836564254	1.5091210613598671	40.33	2.140758012470268e-10		2.9941386809225794e-09	1551099	27229
35606965	EYE SWELLING	228	98785	1511	987850	96448	0.002308042719036291	0.0015295844510806295	1.5089344804765057	33.57	6.857366391798908e-09		7.39512828252419e-08	1551099	27229
36110013	ARTHRITIS BACTERIAL	161	98785	1067	987850	96448	0.001629802095459837	0.001080123500531457	1.5089034676663544	23.55	1.2150813064179305e-06		9.289931331531115e-06	1551099	27229
35809102	CEREBELLAR ATAXIA	11	98785	73	987850	96448	0.00011135293819911929	7.389785898668826e-05	1.5068493150684934	1.18	0.277083098348747		0.4333918080279257	1551099	27229
36211272	NERVE COMPRESSION	88	98785	584	987850	96448	0.0008908235055929543	0.0005911828718935062	1.5068493150684934	12.57	0.0003928612941495719		0.00181504575357942	1551099	27229
35506762	PARATHYROID TUMOUR BENIGN	14	98785	93	987850	96448	0.00014172192134433365	9.41438477501645e-05	1.5053763440860215	1.61	0.2045286423410153		0.3439303965176368	1551099	27229
36919053	AFFECTIVE DISORDER	42	98785	279	987850	96448	0.00042516576403300096	0.0002824315432504935	1.5053763440860215	5.72	0.016759417480720528		0.04564065066362056	1551099	27229
35809104	GAIT DISTURBANCE	1325	98785	8812	987850	96448	0.013412967555803007	0.00892038264918763	1.5036314117113028	195.64	1.8674512038311293e-44		3.327310884043464e-42	1551099	27229
36918908	PANIC REACTION	23	98785	153	987850	96448	0.00023282887077997672	0.00015488181404059318	1.5032679738562091	2.91	0.08829659836610987		0.17833388866649494	1551099	27229
35707675	GINGIVAL DISORDER	70	98785	466	987850	96448	0.0007086096067216683	0.00047173153818899627	1.502145922746781	9.75	0.0017972324125023363		0.006876805253440311	1551099	27229
36416695	GOUT	262	98785	1746	987850	96448	0.002652224528015387	0.0017674748190514753	1.5005727376861395	37.63	8.534826585907285e-10		1.089586272556014e-08	1551099	27229
35808960	INJECTION SITE ABSCESS	9	98785	60	987850	96448	9.110694943564308e-05	6.073796629042871e-05	1.5000000000000002	0.87	0.3509600761619985		0.5118271858049359	1551099	27229
35708206	REGURGITATION	24	98785	160	987850	96448	0.0002429518651617148	0.00016196791010780992	1.5	3.02	0.08239824406465313		0.1699386030080264	1551099	27229
36919125	ALCOHOLISM	12	98785	80	987850	96448	0.0001214759325808574	8.098395505390496e-05	1.5	1.29	0.25533790219425023		0.4058862386315118	1551099	27229
42889648	CRANIOCEREBRAL INJURY	12	98785	80	987850	96448	0.0001214759325808574	8.098395505390496e-05	1.5	1.29	0.25533790219425023		0.4058862386315118	1551099	27229
42889517	BURKHOLDERIA CEPACIA COMPLEX INFECTION	6	98785	40	987850	96448	6.073796629042871e-05	4.049197752695247e-05	1.5	0.46	0.4989896659428571		0.6632694294628052	1551099	27229
37622414	VASCULAR OCCLUSION	27	98785	180	987850	96448	0.0002733208483069292	0.0001822138988712861	1.4999999999999998	3.45	0.06324972789843546		0.13721407354567947	1551099	27229
35809117	DEFORMITY	163	98785	1087	987850	96448	0.0016500480842233133	0.0011003694892949337	1.4995400183992642	23.14	1.5069360474959966e-06		1.1393771074978955e-05	1551099	27229
36313477	WHITE BLOOD CELL COUNT INCREASED	628	98785	4189	987850	96448	0.0063572404717315385	0.004240522346510098	1.4991644783957987	90.69	1.6779534647625157e-21		6.8081715827691e-20	1551099	27229
37119492	BREAST PAIN	55	98785	367	987850	96448	0.0005567646909955965	0.00037151389380978895	1.4986376021798364	7.47	0.006277610604095366		0.020098162699674068	1551099	27229
37622497	VEIN DISORDER	43	98785	287	987850	96448	0.0004352887584147391	0.000290529938755884	1.4982578397212545	5.73	0.01666887048016454		0.045448457237334865	1551099	27229
36516956	MUSCULOSKELETAL DISCOMFORT	151	98785	1008	987850	96448	0.0015285721516424561	0.0010203978336792024	1.4980158730158732	21.29	3.943529781058588e-06		2.706965668807052e-05	1551099	27229
35104302	HAEMOLYSIS	147	98785	982	987850	96448	0.0014880801741155036	0.0009940780482866833	1.4969450101832993	20.64	5.536752961172349e-06		3.713521053172551e-05	1551099	27229
35406324	OTORRHOEA	19	98785	127	987850	96448	0.00019233689325302424	0.0001285620286480741	1.4960629921259845	2.26	0.13233824775133782		0.2449168890515281	1551099	27229
36315643	BLOOD URINE	19	98785	127	987850	96448	0.00019233689325302424	0.0001285620286480741	1.4960629921259845	2.26	0.13233824775133782		0.2449168890515281	1551099	27229
36718464	DEMYELINATING POLYNEUROPATHY	32	98785	214	987850	96448	0.00032393582021561984	0.00021663207976919567	1.4953271028037385	4.11	0.0427130639942021		0.09973682977107703	1551099	27229
36312941	BLEEDING TIME PROLONGED	16	98785	107	987850	96448	0.00016196791010780992	0.00010831603988459786	1.4953271028037385	1.83	0.17559021247623496		0.3052900681916041	1551099	27229
36315262	BODY HEIGHT DECREASED	103	98785	689	987850	96448	0.0010426684213190262	0.0006974743129017564	1.4949201741654572	14.22	0.0001624152345999191		0.0008382589816000862	1551099	27229
37520692	TOE AMPUTATION	49	98785	328	987850	96448	0.0004960267247051677	0.0003320342157210103	1.4939024390243905	6.5	0.010794290716100066		0.03189257631909017	1551099	27229
37119769	VAGINAL DISCHARGE	49	98785	328	987850	96448	0.0004960267247051677	0.0003320342157210103	1.4939024390243905	6.5	0.010794290716100066		0.03189257631909017	1551099	27229
36311929	ELECTROCARDIOGRAM ST SEGMENT DEPRESSION	36	98785	241	987850	96448	0.0003644277977425722	0.00024396416459988862	1.4937759336099583	4.65	0.03102068463700097		0.07620094820272706	1551099	27229
36009703	BRONCHOSPASM	199	98785	1333	987850	96448	0.0020144758819658857	0.0013493951510856912	1.492873218304576	27.74	1.384142730054636e-07		1.268952328358814e-06	1551099	27229
36312872	COOMBS TEST POSITIVE	10	98785	67	987850	96448	0.0001012299438173812	6.78240623576454e-05	1.492537313432836	0.98	0.3216531957580415		0.4826564614487199	1551099	27229
37119784	VULVOVAGINAL PRURITUS	17	98785	114	987850	96448	0.000172090904489548	0.00011540213595181455	1.4912280701754386	1.95	0.1629115283062224		0.2873943822258455	1551099	27229
37219801	BRONCHITIS CHRONIC	72	98785	483	987850	96448	0.0007288555954851445	0.0004889406286379511	1.4906832298136643	9.66	0.0018820108326695762		0.00718108043973922	1551099	27229
36110354	CRYPTOCOCCAL CUTANEOUS INFECTION	7	98785	47	987850	96448	7.086096067216684e-05	4.7578073594169154e-05	1.4893617021276595	0.57	0.4513905407651835		0.6172166953806213	1551099	27229
35104810	SPLENIC VEIN THROMBOSIS	14	98785	94	987850	96448	0.00014172192134433365	9.515614718833832e-05	1.4893617021276595	1.52	0.21778588614266026		0.36016406836667536	1551099	27229
36718595	RADICULOPATHY	84	98785	564	987850	96448	0.0008503315280660018	0.0005709368831300299	1.4893617021276595	11.3	0.0007757211917630309		0.003304475513352287	1551099	27229
36416534	OBESITY	152	98785	1022	987850	96448	0.001538695146024194	0.0010345700258136356	1.4872798434442271	20.68	5.419461882860627e-06		3.6467906068904524e-05	1551099	27229
36110244	BETA HAEMOLYTIC STREPTOCOCCAL INFECTION	40	98785	269	987850	96448	0.0004049197752695248	0.00027230854886875537	1.4869888475836432	5.1	0.023944911904014817		0.0614816975982944	1551099	27229
37219917	INCREASED VISCOSITY OF BRONCHIAL SECRETION	11	98785	74	987850	96448	0.00011135293819911929	7.491015842486207e-05	1.4864864864864866	1.09	0.29547687883533125		0.4516464936468435	1551099	27229
35909517	HEPATIC ENCEPHALOPATHY	121	98785	814	987850	96448	0.0012248823201903125	0.0008240117426734829	1.4864864864864864	16.32	5.340713444480781e-05		0.00030271429730957457	1551099	27229
37320114	PAIN OF SKIN	105	98785	707	987850	96448	0.0010629144100825023	0.000715695702788885	1.4851485148514851	14.04	0.00017911969066880109		0.0009118416054170768	1551099	27229
35205236	OEDEMA PERIPHERAL	2638	98785	17773	987850	96448	0.02670445917902516	0.017991597914663156	1.4842738986102515	369.42	2.5042368506872087e-82		1.7103937690193632e-79	1551099	27229
37019322	AZOTAEMIA	100	98785	674	987850	96448	0.0010122994381738116	0.0006822898213291492	1.483679525222552	13.28	0.0002681366335231826		0.0013096828655280125	1551099	27229
36718408	SENSORY LOSS	78	98785	526	987850	96448	0.0007895935617755732	0.000532469504479425	1.4828897338403044	10.23	0.0013820699219194		0.005498759747597768	1551099	27229
37320214	RASH MACULAR	306	98785	2065	987850	96448	0.003097636280811864	0.002090398339828921	1.4818401937046006	41.39	1.2497804162111257e-10		1.8097527016371709e-09	1551099	27229
36718512	COMPLEX PARTIAL SEIZURES	16	98785	108	987850	96448	0.00016196791010780992	0.00010932833932277168	1.4814814814814816	1.74	0.18663923815402472		0.3209599655707903	1551099	27229
43053882	JUVENILE IDIOPATHIC ARTHRITIS	16	98785	108	987850	96448	0.00016196791010780992	0.00010932833932277168	1.4814814814814816	1.74	0.18663923815402472		0.3209599655707903	1551099	27229
36818833	PREGNANCY	223	98785	1506	987850	96448	0.0022574277471276005	0.0015245229538897605	1.4807436918990706	29.91	4.536393444753341e-08		4.468783734759421e-07	1551099	27229
35708318	OESOPHAGEAL ULCER	69	98785	466	987850	96448	0.0006984866123399303	0.00047173153818899627	1.48068669527897	8.93	0.002808038969292397		0.010129703957887535	1551099	27229
35607096	EYELID OEDEMA	94	98785	635	987850	96448	0.0009515614718833832	0.0006428101432403705	1.4803149606299213	12.31	0.0004498574549201211		0.002055201616792259	1551099	27229
36516840	MUSCLE ATROPHY	140	98785	946	987850	96448	0.0014172192134433365	0.000957635268512426	1.4799154334038054	18.54	1.6630278413097957e-05		0.00010248252772462469	1551099	27229
42890076	PSEUDOMONAS TEST POSITIVE	17	98785	115	987850	96448	0.000172090904489548	0.00011641443538998836	1.4782608695652173	1.86	0.17303212782441854		0.3013986994246604	1551099	27229
36416482	KETOACIDOSIS	17	98785	115	987850	96448	0.000172090904489548	0.00011641443538998836	1.4782608695652173	1.86	0.17303212782441854		0.3013986994246604	1551099	27229
36009708	ERYTHEMA NODOSUM	68	98785	460	987850	96448	0.000688363617958192	0.00046565774155995343	1.4782608695652173	8.72	0.0031503187482243727		0.01118718044213473	1551099	27229
35104667	MULTIPLE MYELOMA	193	98785	1306	987850	96448	0.001953737915675457	0.0013220630662549985	1.4777947932618685	25.56	4.299319988681096e-07		3.610371580658838e-06	1551099	27229
35809166	SWELLING	713	98785	4825	987850	96448	0.007217694994179278	0.004884344789188642	1.477720207253886	95.97	1.166713255804183e-22		5.372124631781509e-21	1551099	27229
36313050	INTERNATIONAL NORMALISED RATIO INCREASED	469	98785	3175	987850	96448	0.004747684365035178	0.003214050716201853	1.4771653543307088	62.74	2.358382210120475e-15		5.787215746750724e-14	1551099	27229
35205317	DIASTOLIC DYSFUNCTION	98	98785	664	987850	96448	0.0009920534494103355	0.000672166826947411	1.4759036144578317	12.66	0.00037333403210331145		0.0017365753275361752	1551099	27229
36416681	METABOLIC ENCEPHALOPATHY	58	98785	393	987850	96448	0.0005871336741408109	0.00039783367920230805	1.4758269720101782	7.31	0.006867499386708366		0.021729022358026654	1551099	27229
43053717	PLASMA CELL MYELOMA RECURRENT	18	98785	122	987850	96448	0.0001822138988712861	0.00012350053145720503	1.475409836065574	1.97	0.16055365514136322		0.28569208804572577	1551099	27229
36718017	LACUNAR INFARCTION	64	98785	434	987850	96448	0.0006478716404312397	0.00043933795616743433	1.4746543778801844	8.08	0.004485434292520582		0.015063006640639028	1551099	27229
36617190	ACROCHORDON	23	98785	156	987850	96448	0.00023282887077997672	0.00015791871235511465	1.4743589743589742	2.62	0.1054047719620838		0.20481211735449004	1551099	27229
35306202	HYDROCELE	23	98785	156	987850	96448	0.00023282887077997672	0.00015791871235511465	1.4743589743589742	2.62	0.1054047719620838		0.20481211735449004	1551099	27229
35104229	MARROW HYPERPLASIA	37	98785	251	987850	96448	0.00037455079212431034	0.00025408715898162675	1.4741035856573708	4.47	0.03441052338126644		0.08294960283319402	1551099	27229
36313449	NEUTROPHIL PERCENTAGE INCREASED	28	98785	190	987850	96448	0.00028344384268866736	0.00019233689325302424	1.473684210526316	3.28	0.07030001693554805		0.1498904627481144	1551099	27229
35205315	CARDIOMEGALY	431	98785	2925	987850	96448	0.004363010578529129	0.0029609758566583994	1.4735042735042736	56.88	4.6307160889099574e-14		9.731627965309231e-13	1551099	27229
35306151	CONGENITAL CYSTIC KIDNEY DISEASE	19	98785	129	987850	96448	0.00019233689325302424	0.00013058662752442172	1.4728682170542635	2.08	0.14909032831098762		0.2690322172692326	1551099	27229
35305493	CONGENITAL ANOMALY	34	98785	231	987850	96448	0.000344181808979096	0.00023384117021815054	1.4718614718614718	4.04	0.044345852817091184		0.10284176541562057	1551099	27229
36110556	MEDIASTINITIS	10	98785	68	987850	96448	0.0001012299438173812	6.88363617958192e-05	1.4705882352941178	0.9	0.34267846099978105		0.5030071020316921	1551099	27229
37420517	DENTURE WEARER	25	98785	170	987850	96448	0.00025307485954345296	0.000172090904489548	1.4705882352941178	2.85	0.09155640977545997		0.18275604834867756	1551099	27229
35809403	PERFORATED ULCER	10	98785	68	987850	96448	0.0001012299438173812	6.88363617958192e-05	1.4705882352941178	0.9	0.34267846099978105		0.5030071020316921	1551099	27229
42890123	MYCOBACTERIUM TUBERCULOSIS COMPLEX TEST POSITIVE	15	98785	102	987850	96448	0.0001518449157260718	0.0001032545426937288	1.4705882352941178	1.54	0.21402789493521795		0.35552748822234426	1551099	27229
36110967	PARVOVIRUS INFECTION	10	98785	68	987850	96448	0.0001012299438173812	6.88363617958192e-05	1.4705882352941178	0.9	0.34267846099978105		0.5030071020316921	1551099	27229
37521854	TRACHEOSTOMY	20	98785	136	987850	96448	0.0002024598876347624	0.0001376727235916384	1.4705882352941178	2.19	0.13854325579692914		0.25353377830128154	1551099	27229
35104249	ESSENTIAL THROMBOCYTHAEMIA	10	98785	68	987850	96448	0.0001012299438173812	6.88363617958192e-05	1.4705882352941178	0.9	0.34267846099978105		0.5030071020316921	1551099	27229
37219905	HYPOXIA	673	98785	4577	987850	96448	0.006812775218909753	0.004633294528521537	1.4703954555385623	88.27	5.7119017518170934e-21		2.208242771598721e-19	1551099	27229
37219834	LUNG INFILTRATION	485	98785	3299	987850	96448	0.004909652275142987	0.003339575846535405	1.4701424674143682	63.34	1.7362966198841761e-15		4.2863515351116585e-14	1551099	27229
35707659	SENSITIVITY OF TEETH	51	98785	347	987850	96448	0.000516272713468644	0.0003512679050463127	1.4697406340057635	6.24	0.012524889889606079		0.036044240707588285	1551099	27229
37420362	ECONOMIC PROBLEM	266	98785	1810	987850	96448	0.0026927165055423393	0.0018322619830945996	1.469613259668508	34.42	4.4428787254616705e-09		4.9610128111558375e-08	1551099	27229
36110154	PNEUMONIA LEGIONELLA	72	98785	490	987850	96448	0.0007288555954851445	0.0004960267247051677	1.469387755102041	8.97	0.002740498382523223		0.009967089008065892	1551099	27229
36009833	RHEUMATOID ARTHRITIS	1984	98785	13506	987850	96448	0.020084020853368426	0.013672116211975505	1.4689767510735967	262.29	5.430667963408131e-59		1.3909298321279076e-56	1551099	27229
35809100	ABASIA	464	98785	3159	987850	96448	0.004697069393126487	0.0031978539251910714	1.4688192465970245	60.29	8.17743517606763e-15		1.8412708434903928e-13	1551099	27229
36211303	INJURY	837	98785	5702	987850	96448	0.008472946297514805	0.005772131396467075	1.4679059978954752	109.07	1.5697430256170476e-25		9.060291435181212e-24	1551099	27229
36110220	CELLULITIS STAPHYLOCOCCAL	16	98785	109	987850	96448	0.00016196791010780992	0.00011034063876094548	1.4678899082568808	1.66	0.19809137122809256		0.33516863719765616	1551099	27229
35809215	POLYP	102	98785	695	987850	96448	0.001032545426937288	0.0007035481095307992	1.4676258992805755	12.82	0.00034339913272548987		0.0016138184012718547	1551099	27229
37219785	BRONCHIAL DISORDER	22	98785	150	987850	96448	0.00022270587639823858	0.0001518449157260718	1.4666666666666666	2.42	0.11986125887723532		0.2260429999442753	1551099	27229
37119780	VULVOVAGINAL BURNING SENSATION	11	98785	75	987850	96448	0.00011135293819911929	7.592245786303589e-05	1.4666666666666666	1.01	0.31442448863120964		0.4725014867659322	1551099	27229
36110716	CYSTITIS	360	98785	2455	987850	96448	0.003644277977425722	0.002485195120716708	1.4663951120162932	46.25	1.0428444895379694e-11		1.7443170278067755e-10	1551099	27229
36516779	ARTHRITIS	1147	98785	7822	987850	96448	0.01161107455585362	0.007918206205395555	1.4663768857069803	149.16	2.644841402335634e-34		2.580609539707483e-32	1551099	27229
42889454	SPINAL PAIN	70	98785	478	987850	96448	0.0007086096067216683	0.00048387913144708205	1.4644351464435146	8.56	0.003440740385235741		0.012040115804023891	1551099	27229
36918937	DELIRIUM	216	98785	1476	987850	96448	0.0021865667864554334	0.0014941539707445464	1.4634146341463414	27.25	1.7871940836284628e-07		1.6131985362796126e-06	1551099	27229
36314160	BLOOD GLUCOSE INCREASED	948	98785	6481	987850	96448	0.009596598673887735	0.006560712658804474	1.462737231908656	121.45	3.041532499828603e-28		2.04331150562256e-26	1551099	27229
35607307	PUPIL FIXED	25	98785	171	987850	96448	0.00025307485954345296	0.00017310320392772182	1.4619883040935673	2.76	0.09684496338423614		0.19172495649690804	1551099	27229
37019371	URETERIC OBSTRUCTION	38	98785	260	987850	96448	0.0003846737865060485	0.0002631978539251911	1.4615384615384617	4.4	0.03592587630763844		0.08609604743198966	1551099	27229
35205246	CARDIOGENIC SHOCK	146	98785	999	987850	96448	0.0014779571797337652	0.001011287138735638	1.4614614614614614	18.14	2.0528106381374407e-05		0.00012462841474203306	1551099	27229
35708444	SMALL INTESTINE CARCINOMA	13	98785	89	987850	96448	0.00013159892696259555	9.009464999746927e-05	1.4606741573033708	1.24	0.2663100479655252		0.4195842278211158	1551099	27229
37219937	ASPIRATION	98	98785	671	987850	96448	0.0009920534494103355	0.0006792529230146277	1.460506706408346	11.99	0.0005358248689835934		0.0023919502321293738	1551099	27229
36316167	CARDIOACTIVE DRUG LEVEL INCREASED	34	98785	233	987850	96448	0.000344181808979096	0.00023586576909449814	1.4592274678111588	3.86	0.049465983641853416		0.11156389706346467	1551099	27229
37219942	LUNG DISORDER	694	98785	4756	987850	96448	0.007025358100926254	0.004814496127954649	1.4592094196804035	87.52	8.34744314254832e-21		3.196992710108693e-19	1551099	27229
36315155	INTRAOCULAR PRESSURE INCREASED	76	98785	521	987850	96448	0.000769347573012097	0.000527408007288556	1.4587332053742799	9.14	0.0025039218387076572		0.009215574236224943	1551099	27229
37522138	CYST REMOVAL	7	98785	48	987850	96448	7.086096067216684e-05	4.859037303234297e-05	1.4583333333333337	0.5	0.4816942641638418		0.6476687294974952	1551099	27229
35708061	ARTHRITIS ENTEROPATHIC	7	98785	48	987850	96448	7.086096067216684e-05	4.859037303234297e-05	1.4583333333333337	0.5	0.4816942641638418		0.6476687294974952	1551099	27229
36254981	EXTRA DOSE ADMINISTERED	14	98785	96	987850	96448	0.00014172192134433365	9.718074606468593e-05	1.4583333333333337	1.35	0.2456917462070513		0.39453165202057056	1551099	27229
37622530	LABILE HYPERTENSION	7	98785	48	987850	96448	7.086096067216684e-05	4.859037303234297e-05	1.4583333333333337	0.5	0.4816942641638418		0.6476687294974952	1551099	27229
36919236	SUICIDE ATTEMPT	135	98785	926	987850	96448	0.001366604241534646	0.0009373892797489498	1.4578833693304536	16.52	4.8052998158621634e-05		0.00027541424678885517	1551099	27229
36516761	BONE PAIN	634	98785	4350	987850	96448	0.006417978438021967	0.0044035025560560815	1.4574712643678158	79.38	5.119667244703455e-19		1.6263873154104463e-17	1551099	27229
35506729	NEUROENDOCRINE CARCINOMA OF THE SKIN	31	98785	213	987850	96448	0.00031381282583388165	0.00021561978033102192	1.4553990610328638	3.43	0.06394382047191502		0.13842671753508073	1551099	27229
35506521	DIABETIC NEUROPATHY	95	98785	653	987850	96448	0.0009616844662651213	0.0006610315331274991	1.454823889739663	11.37	0.0007473028478283299		0.0032202387701372203	1551099	27229
37019305	KIDNEY FIBROSIS	122	98785	839	987850	96448	0.0012350053145720507	0.0008493192286278281	1.4541120381406436	14.69	0.0001270379374267322		0.0006674377789419852	1551099	27229
35606974	OCULAR ICTERUS	58	98785	399	987850	96448	0.0005871336741408109	0.0004039074758313509	1.4536340852130327	6.74	0.00941427916509174		0.02843015181912008	1551099	27229
35104849	ACUTE FEBRILE NEUTROPHILIC DERMATOSIS	51	98785	351	987850	96448	0.000516272713468644	0.00035531710279900787	1.4529914529914532	5.86	0.015458681070656555		0.04263100607506768	1551099	27229
35506461	ADRENOCORTICAL INSUFFICIENCY ACUTE	26	98785	179	987850	96448	0.0002631978539251911	0.0001812015994331123	1.4525139664804472	2.78	0.0953805867057772		0.1893748276745518	1551099	27229
36110978	PROGRESSIVE MULTIFOCAL LEUKOENCEPHALOPATHY	313	98785	2155	987850	96448	0.003168497241484031	0.0021815052892645644	1.4524361948955915	38.17	6.479552736027423e-10		8.456435386063813e-09	1551099	27229
35707598	GASTRIC POLYPS	35	98785	241	987850	96448	0.00035430480336083413	0.00024396416459988862	1.4522821576763485	3.88	0.04879952301381981		0.11042542535098486	1551099	27229
36009717	PANNICULITIS	35	98785	241	987850	96448	0.00035430480336083413	0.00024396416459988862	1.4522821576763485	3.88	0.04879952301381981		0.11042542535098486	1551099	27229
36313048	INTERNATIONAL NORMALISED RATIO DECREASED	71	98785	489	987850	96448	0.0007187326011034062	0.0004950144252669938	1.4519427402862983	8.3	0.00397067361070734		0.01359383496798553	1551099	27229
35708693	SALIVA ALTERED	9	98785	62	987850	96448	9.110694943564308e-05	6.276256516677633e-05	1.4516129032258067	0.71	0.3984249517268143		0.5626276540925171	1551099	27229
36517148	TENDON CALCIFICATION	9	98785	62	987850	96448	9.110694943564308e-05	6.276256516677633e-05	1.4516129032258067	0.71	0.3984249517268143		0.5626276540925171	1551099	27229
35104691	THROMBOCYTOPENIA	1828	98785	12593	987850	96448	0.01850483372981728	0.012747886824922812	1.4516000952910348	226.85	2.9040224007239473e-51		6.6114909989815196e-49	1551099	27229
35809164	SECRETION DISCHARGE	75	98785	517	987850	96448	0.0007592245786303589	0.0005233588095358607	1.4506769825918764	8.75	0.0031004797002058297		0.011029310600211362	1551099	27229
36009700	ASTHMA	1293	98785	8921	987850	96448	0.013089031735587387	0.009030723287948577	1.4493890819414863	158.41	2.5167257336613152e-36		2.6444979632164276e-34	1551099	27229
36211499	ANAESTHETIC COMPLICATION	10	98785	69	987850	96448	0.0001012299438173812	6.984866123399302e-05	1.4492753623188406	0.82	0.3642575495303805		0.5245001538916021	1551099	27229
35204931	CARDIAC FLUTTER	40	98785	276	987850	96448	0.0004049197752695248	0.00027939464493597206	1.4492753623188406	4.45	0.035002715954869826		0.08398192621958814	1551099	27229
36818766	NEONATAL DISORDER	20	98785	138	987850	96448	0.0002024598876347624	0.00013969732246798603	1.4492753623188406	2.02	0.15516706392868315		0.2776745100348225	1551099	27229
37019401	POLLAKIURIA	338	98785	2335	987850	96448	0.003421572101027484	0.0023637191881358505	1.4475374732334048	40.52	1.941475645101391e-10		2.7247147923374997e-09	1551099	27229
36516881	AMYOTROPHY	11	98785	76	987850	96448	0.00011135293819911929	7.69347573012097e-05	1.4473684210526316	0.93	0.3339045035704802		0.4947001647258958	1551099	27229
36718118	ANOXIC ENCEPHALOPATHY	22	98785	152	987850	96448	0.00022270587639823858	0.0001538695146024194	1.4473684210526316	2.25	0.13401824530785084		0.2467236160249653	1551099	27229
36516904	INTERVERTEBRAL DISC DEGENERATION	298	98785	2059	987850	96448	0.003016652325757959	0.0020843245431998786	1.4473045167557066	35.64	2.377388493463125e-09		2.799579898336749e-08	1551099	27229
36516995	SOFT TISSUE NECROSIS	12	98785	83	987850	96448	0.0001214759325808574	8.402085336842638e-05	1.4457831325301205	1.04	0.30676214383953315		0.4645247795786816	1551099	27229
36919118	MENTAL STATUS CHANGES	490	98785	3390	987850	96448	0.004960267247051678	0.003431695095409222	1.4454277286135693	58.55	1.9847165277590088e-14		4.396415313922388e-13	1551099	27229
36516802	JOINT DESTRUCTION	38	98785	263	987850	96448	0.0003846737865060485	0.0002662347522397125	1.4448669201520914	4.13	0.0420930192420283		0.0984011368247758	1551099	27229
37520652	KNEE ARTHROPLASTY	192	98785	1329	987850	96448	0.0019436149212937184	0.0013453459533329956	1.4446952595936795	22.57	2.026166785152452e-06		1.488034316407661e-05	1551099	27229
36416612	HYPERVOLAEMIA	13	98785	90	987850	96448	0.00013159892696259555	9.110694943564308e-05	1.4444444444444444	1.16	0.2823607622058172		0.4392993179648591	1551099	27229
36110960	PARAINFLUENZAE VIRUS INFECTION	14	98785	97	987850	96448	0.00014172192134433365	9.819304550285974e-05	1.443298969072165	1.27	0.2603262231705755		0.4126196007267712	1551099	27229
36316031	ASPIRATION PLEURAL CAVITY	15	98785	104	987850	96448	0.0001518449157260718	0.00010527914157007644	1.4423076923076923	1.38	0.2403547178703507		0.3880833187782177	1551099	27229
37019372	URETERIC STENOSIS	47	98785	326	987850	96448	0.0004757807359416916	0.0003300096168446627	1.4417177914110428	5.14	0.023320658852647464		0.060181397971126774	1551099	27229
36718552	SOMNAMBULISM	16	98785	111	987850	96448	0.00016196791010780992	0.00011236523763729312	1.4414414414414414	1.49	0.22219554778257328		0.3659745930391846	1551099	27229
36211150	ACUTE GENERALISED EXANTHEMATOUS PUSTULOSIS	33	98785	229	987850	96448	0.00033405881459735786	0.00023181657134180292	1.441048034934498	3.48	0.06204530329778599		0.1348868185221894	1551099	27229
35708311	SMALL INTESTINAL PERFORATION	33	98785	229	987850	96448	0.00033405881459735786	0.00023181657134180292	1.441048034934498	3.48	0.06204530329778599		0.1348868185221894	1551099	27229
36315296	GENERAL PHYSICAL CONDITION ABNORMAL	56	98785	389	987850	96448	0.0005668876853773347	0.0003937844814496128	1.4395886889460154	6.16	0.013084611186029344		0.037133474127665	1551099	27229
35809173	YELLOW SKIN	20	98785	139	987850	96448	0.0002024598876347624	0.00014070962190615983	1.4388489208633093	1.94	0.16393505299012068		0.2885763948253928	1551099	27229
35708266	RECTAL ULCER	20	98785	139	987850	96448	0.0002024598876347624	0.00014070962190615983	1.4388489208633093	1.94	0.16393505299012068		0.2885763948253928	1551099	27229
37520642	HIP SURGERY	27	98785	188	987850	96448	0.0002733208483069292	0.00019031229437667664	1.4361702127659577	2.72	0.09894198054141644		0.1947474717861309	1551099	27229
37420427	FAMILY STRESS	29	98785	202	987850	96448	0.00029356683707040544	0.00020448448651111002	1.4356435643564356	2.95	0.08603420382630286		0.17471167853329492	1551099	27229
36110887	EPSTEIN-BARR VIRAEMIA	30	98785	209	987850	96448	0.0003036898314521436	0.00021157058257832668	1.4354066985645932	3.06	0.08027353325986382		0.16622584097974835	1551099	27229
37320254	SKIN ULCER	470	98785	3275	987850	96448	0.004757807359416916	0.0033152806600192336	1.4351145038167938	53.99	2.0144897509765523e-13		4.107153731095477e-12	1551099	27229
36617459	BLADDER CANCER	95	98785	662	987850	96448	0.0009616844662651213	0.0006701422280710634	1.4350453172205435	10.55	0.0011620149518228047		0.004714789378782034	1551099	27229
35707732	PANCREATIC DISORDER	41	98785	286	987850	96448	0.00041504276965126277	0.0002895176393177102	1.433566433566433	4.3	0.0382120388167983		0.09083116883482566	1551099	27229
35205003	HEART TRANSPLANT REJECTION	103	98785	719	987850	96448	0.0010426684213190262	0.0007278432960469707	1.4325452016689846	11.36	0.0007493621586419446		0.003225720720708707	1551099	27229
36416721	VITAMIN B12 DEFICIENCY	60	98785	419	987850	96448	0.0006073796629042871	0.0004241534645948272	1.4319809069212412	6.43	0.011202233643735541		0.03295531476814662	1551099	27229
36516957	MUSCULOSKELETAL PAIN	770	98785	5389	987850	96448	0.007794705673938351	0.005455281672318672	1.4288365188346632	86.79	1.2044761984338271e-20		4.528388496497086e-19	1551099	27229
36617337	TUMOUR NECROSIS	9	98785	63	987850	96448	9.110694943564308e-05	6.377486460495014e-05	1.4285714285714288	0.64	0.4229671132207045		0.5879644606439779	1551099	27229
36312331	BLOOD PROLACTIN INCREASED	6	98785	42	987850	96448	6.073796629042871e-05	4.25165764033001e-05	1.4285714285714286	0.33	0.5683000193606861		0.7234835288412835	1551099	27229
36416581	HYPOCHLORAEMIA	6	98785	42	987850	96448	6.073796629042871e-05	4.25165764033001e-05	1.4285714285714286	0.33	0.5683000193606861		0.7234835288412835	1551099	27229
36252882	TRANSMISSION OF DRUG VIA SEMEN	12	98785	84	987850	96448	0.0001214759325808574	8.50331528066002e-05	1.4285714285714286	0.97	0.324905729267575		0.4857583650268232	1551099	27229
36718261	ESSENTIAL TREMOR	13	98785	91	987850	96448	0.00013159892696259555	9.211924887381688e-05	1.4285714285714286	1.08	0.29887886816998555		0.4546660234458378	1551099	27229
36315029	CSF TEST ABNORMAL	12	98785	84	987850	96448	0.0001214759325808574	8.50331528066002e-05	1.4285714285714286	0.97	0.324905729267575		0.4857583650268232	1551099	27229
35204915	LONG QT SYNDROME	8	98785	56	987850	96448	8.098395505390496e-05	5.668876853773346e-05	1.4285714285714286	0.53	0.4645970022138684		0.6309389618286786	1551099	27229
36416652	LIPODYSTROPHY ACQUIRED	6	98785	42	987850	96448	6.073796629042871e-05	4.25165764033001e-05	1.4285714285714286	0.33	0.5683000193606861		0.7234835288412835	1551099	27229
36617199	KERATOACANTHOMA	13	98785	91	987850	96448	0.00013159892696259555	9.211924887381688e-05	1.4285714285714286	1.08	0.29887886816998555		0.4546660234458378	1551099	27229
35305691	INTESTINAL MALROTATION	6	98785	42	987850	96448	6.073796629042871e-05	4.25165764033001e-05	1.4285714285714286	0.33	0.5683000193606861		0.7234835288412835	1551099	27229
36313631	ANTI-ERYTHROCYTE ANTIBODY POSITIVE	6	98785	42	987850	96448	6.073796629042871e-05	4.25165764033001e-05	1.4285714285714286	0.33	0.5683000193606861		0.7234835288412835	1551099	27229
43054017	MALIGNANT NEOPLASM OF UNKNOWN PRIMARY SITE	6	98785	42	987850	96448	6.073796629042871e-05	4.25165764033001e-05	1.4285714285714286	0.33	0.5683000193606861		0.7234835288412835	1551099	27229
35305898	MICROGNATHIA	24	98785	168	987850	96448	0.0002429518651617148	0.0001700663056132004	1.4285714285714286	2.3	0.1290693602480492		0.240311784778058	1551099	27229
35104582	HEPATOSPLENIC T-CELL LYMPHOMA	31	98785	217	987850	96448	0.00031381282583388165	0.00021966897808371722	1.4285714285714286	3.09	0.0788764296379721		0.1636635993197011	1551099	27229
36110784	TUBERCULOSIS OF CENTRAL NERVOUS SYSTEM	10	98785	70	987850	96448	0.0001012299438173812	7.086096067216684e-05	1.4285714285714286	0.75	0.3863598260092596		0.5499850600879252	1551099	27229
37219889	HYPOPNOEA	22	98785	154	987850	96448	0.00022270587639823858	0.00015589411347876703	1.4285714285714286	2.08	0.14923779098591253		0.2690613583195203	1551099	27229
37219832	LUNG CONSOLIDATION	89	98785	623	987850	96448	0.0009009464999746924	0.0006306625499822848	1.4285714285714286	9.61	0.001934631394737988		0.007347654731822312	1551099	27229
35809021	INJECTION SITE ULCER	7	98785	49	987850	96448	7.086096067216684e-05	4.9602672470516775e-05	1.4285714285714284	0.43	0.5124603977432111		0.6745669810488596	1551099	27229
36617845	NON-SMALL CELL LUNG CANCER STAGE IV	7	98785	49	987850	96448	7.086096067216684e-05	4.9602672470516775e-05	1.4285714285714284	0.43	0.5124603977432111		0.6745669810488596	1551099	27229
35506530	DIABETIC RETINOPATHY	28	98785	196	987850	96448	0.00028344384268866736	0.00019841068988206716	1.4285714285714284	2.75	0.09715888097727504		0.19225354623122795	1551099	27229
43562700	EAR SWELLING	7	98785	49	987850	96448	7.086096067216684e-05	4.9602672470516775e-05	1.4285714285714284	0.43	0.5124603977432111		0.6745669810488596	1551099	27229
35104255	POLYCYTHAEMIA VERA	7	98785	49	987850	96448	7.086096067216684e-05	4.9602672470516775e-05	1.4285714285714284	0.43	0.5124603977432111		0.6745669810488596	1551099	27229
35204963	SUPRAVENTRICULAR TACHYCARDIA	180	98785	1260	987850	96448	0.001822138988712861	0.001275497292099003	1.4285714285714284	19.87	8.306775308990287e-06		5.3947963892618375e-05	1551099	27229
37522335	ARTERIOVENOUS FISTULA OPERATION	7	98785	49	987850	96448	7.086096067216684e-05	4.9602672470516775e-05	1.4285714285714284	0.43	0.5124603977432111		0.6745669810488596	1551099	27229
36314731	JC VIRUS TEST POSITIVE	7	98785	49	987850	96448	7.086096067216684e-05	4.9602672470516775e-05	1.4285714285714284	0.43	0.5124603977432111		0.6745669810488596	1551099	27229
36110584	BRONCHITIS	1403	98785	9825	987850	96448	0.014202561117578581	0.0099458419800577	1.4279898218829516	158.71	2.1655097672146627e-36		2.3984483854177533e-34	1551099	27229
35809120	DISEASE PROGRESSION	947	98785	6632	987850	96448	0.009586475679505995	0.00671356987396872	1.427925211097708	106.6	5.440287210888127e-25		3.0127428365161545e-23	1551099	27229
36315570	BLOOD CREATINE INCREASED	80	98785	561	987850	96448	0.0008098395505390495	0.0005678999848155084	1.4260249554367204	8.51	0.0035303866323799257		0.012271013078450329	1551099	27229
35406369	HYPOACUSIS	107	98785	751	987850	96448	0.0010831603988459787	0.0007602368780685327	1.4247669773635154	11.46	0.0007096276880996405		0.0030805659595681428	1551099	27229
36110099	CLOSTRIDIAL INFECTION	185	98785	1299	987850	96448	0.001872753960621552	0.0013149769701877815	1.424172440338722	20.08	7.429548460674717e-06		4.879213075616184e-05	1551099	27229
37019315	ANURIA	136	98785	955	987850	96448	0.001376727235916384	0.0009667459634559904	1.4240837696335078	14.64	0.0001298813666673916		0.0006797622485350841	1551099	27229
35606995	CONJUNCTIVAL HAEMORRHAGE	42	98785	295	987850	96448	0.00042516576403300096	0.00029862833426127453	1.4237288135593218	4.24	0.03951060772215476		0.0934301618265379	1551099	27229
35104174	HYPERCOAGULATION	40	98785	281	987850	96448	0.0004049197752695248	0.0002844561421268411	1.4234875444839858	4.01	0.045114667505952805		0.10427518750106858	1551099	27229
37622454	ARTERIAL THROMBOSIS	39	98785	274	987850	96448	0.0003947967808877866	0.0002773700460596244	1.4233576642335768	3.9	0.048224001880000984		0.10955904225984604	1551099	27229
36617308	NEOPLASM	108	98785	759	987850	96448	0.001093283393227717	0.0007683352735739233	1.4229249011857708	11.49	0.0006996540960365496		0.003043718137534798	1551099	27229
36315381	WEIGHT INCREASED	1544	98785	10852	987850	96448	0.015629903325403656	0.010985473503062206	1.4227792112053081	171.36	3.7361132353569343e-39		4.784560012028973e-37	1551099	27229
37622494	VASCULAR CALCIFICATION	65	98785	457	987850	96448	0.0006579946348129776	0.00046262084324543204	1.4223194748358865	6.74	0.00943724051524033		0.02847850635600507	1551099	27229
35204952	ARRHYTHMIA SUPRAVENTRICULAR	30	98785	211	987850	96448	0.0003036898314521436	0.00021359518145467433	1.4218009478672986	2.89	0.08892695020905939		0.17925363598461652	1551099	27229
36617886	LUNG CANCER METASTATIC	51	98785	359	987850	96448	0.000516272713468644	0.00036341549830439847	1.4206128133704734	5.17	0.02304082491910821		0.05957179843438831	1551099	27229
36009776	SEASONAL ALLERGY	70	98785	493	987850	96448	0.0007086096067216683	0.0004990636230196891	1.4198782961460443	7.22	0.00722764457129293		0.02266173485321991	1551099	27229
36718228	DIPLEGIA	23	98785	162	987850	96448	0.00023282887077997672	0.00016399250898415749	1.4197530864197532	2.11	0.14616290428951553		0.2649162236967867	1551099	27229
36718207	HYPOKINESIA	115	98785	810	987850	96448	0.0011641443538998836	0.0008199625449207876	1.4197530864197532	12.11	0.0005024504061498507		0.0022627257867336536	1551099	27229
36313435	NEUTROPHIL COUNT ABNORMAL	19	98785	134	987850	96448	0.00019233689325302424	0.0001356481247152908	1.4179104477611941	1.67	0.1966521431914428		0.33342179677225176	1551099	27229
36718155	INTRACRANIAL PRESSURE INCREASED	72	98785	508	987850	96448	0.0007288555954851445	0.0005142481145922964	1.4173228346456694	7.36	0.006683789598968176		0.021216243049242127	1551099	27229
35305512	MULTIPLE CONGENITAL ABNORMALITIES	18	98785	127	987850	96448	0.0001822138988712861	0.0001285620286480741	1.4173228346456694	1.56	0.21221629157511845		0.3529473875303715	1551099	27229
36211312	SCAR	241	98785	1701	987850	96448	0.0024396416459988865	0.001721921344333654	1.4168136390358612	25.53	4.35491002856691e-07		3.6421267953198364e-06	1551099	27229
36517016	LIPOMA	48	98785	339	987850	96448	0.0004859037303234297	0.00034316950954092214	1.4159292035398232	4.75	0.029367489965563594		0.07280579182025385	1551099	27229
35708623	ORAL MUCOSAL ERYTHEMA	16	98785	113	987850	96448	0.00016196791010780992	0.00011438983651364075	1.4159292035398232	1.34	0.2478758540555861		0.39672929684400704	1551099	27229
35205044	ORTHOPNOEA	106	98785	749	987850	96448	0.0010730374044642405	0.0007582122791921852	1.4152202937249665	10.92	0.0009490519725202836		0.003948441607500632	1551099	27229
35708563	LIP OEDEMA	15	98785	106	987850	96448	0.0001518449157260718	0.00010730374044642404	1.4150943396226416	1.23	0.26835497737450803		0.4211458421958642	1551099	27229
36110250	MENINGITIS PNEUMOCOCCAL	14	98785	99	987850	96448	0.00014172192134433365	0.00010021764437920736	1.414141414141414	1.12	0.2909151195605599		0.44667297113494736	1551099	27229
36718070	CRANIAL NERVE DISORDER	14	98785	99	987850	96448	0.00014172192134433365	0.00010021764437920736	1.414141414141414	1.12	0.2909151195605599		0.44667297113494736	1551099	27229
36617187	DERMAL CYST	55	98785	389	987850	96448	0.0005567646909955965	0.0003937844814496128	1.4138817480719794	5.45	0.019588180888589112		0.05202356790760737	1551099	27229
35708134	MEGACOLON	23	98785	163	987850	96448	0.00023282887077997672	0.00016500480842233134	1.4110429447852757	2.03	0.1538339477530726		0.2763750626444943	1551099	27229
36313091	PROTHROMBIN TIME PROLONGED	160	98785	1134	987850	96448	0.001619679101078099	0.0011479475628891026	1.4109347442680775	16.41	5.1082647266359796e-05		0.00029114977537905766	1551099	27229
36718573	CERVICAL CORD COMPRESSION	11	98785	78	987850	96448	0.00011135293819911929	7.895935617755732e-05	1.4102564102564104	0.79	0.3743695062431831		0.536421761043554	1551099	27229
36516950	PLANTAR FASCIITIS	44	98785	312	987850	96448	0.00044541175279647717	0.0003158374247102293	1.4102564102564104	4.22	0.040029820220870906		0.09434205903800068	1551099	27229
37119469	BREAST DISORDER	21	98785	149	987850	96448	0.00021258288201650048	0.00015083261628789796	1.4093959731543624	1.81	0.17824511012815314		0.3084151816609778	1551099	27229
35707759	GASTRIC DISORDER	214	98785	1521	987850	96448	0.0021663207976919574	0.0015397074454623675	1.4069690992767918	21.73	3.1414027109731744e-06		2.2119361356646164e-05	1551099	27229
36516836	FIBROMYALGIA	253	98785	1799	987850	96448	0.0025611175785797444	0.0018211266892746874	1.4063368538076708	25.7	3.9900747586642277e-07		3.372860842701512e-06	1551099	27229
37019299	NEPHROPATHY	72	98785	512	987850	96448	0.0007288555954851445	0.0005182973123449917	1.40625	7.03	0.008036179340881036		0.024873310376835715	1551099	27229
36416708	VITAMIN K DEFICIENCY	9	98785	64	987850	96448	9.110694943564308e-05	6.478716404312396e-05	1.40625	0.58	0.4479934286427101		0.6135952775995407	1551099	27229
35227885	PERIPHERAL SWELLING	224	98785	1593	987850	96448	0.002267550741509339	0.0016125930050108822	1.4061519146264911	22.69	1.9071490565913016e-06		1.4158508757085424e-05	1551099	27229
36718555	INSOMNIA	1378	98785	9802	987850	96448	0.013949486258035129	0.009922559092979705	1.4058355437665784	142.62	7.120830415079259e-33		6.3437310958684355e-31	1551099	27229
35708302	INTESTINAL PERFORATION	190	98785	1352	987850	96448	0.0019233689325302426	0.0013686288404109936	1.4053254437869822	19.11	1.2319437023793115e-05		7.778898755547642e-05	1551099	27229
36718157	DEMENTIA ALZHEIMER'S TYPE	43	98785	306	987850	96448	0.0004352887584147391	0.00030976362808118635	1.4052287581699348	4.02	0.044834340301232525		0.10368573733321156	1551099	27229
35909487	HEPATIC CYST	76	98785	541	987850	96448	0.000769347573012097	0.0005476539960520321	1.4048059149722736	7.39	0.006551751346242992		0.020845556690142684	1551099	27229
36718287	DYSSTASIA	190	98785	1353	987850	96448	0.0019233689325302426	0.0013696411398491676	1.404286770140429	19.03	1.286517984051532e-05		8.098541779789829e-05	1551099	27229
36110611	PROSTATE INFECTION	8	98785	57	987850	96448	8.098395505390496e-05	5.7701067975907274e-05	1.4035087719298245	0.47	0.4924438809868941		0.6576711866466324	1551099	27229
36315740	WHITE BLOOD CELLS URINE POSITIVE	32	98785	228	987850	96448	0.00032393582021561984	0.0002308042719036291	1.4035087719298245	2.88	0.08977088044845323		0.1804172314653234	1551099	27229
36918869	FEAR	169	98785	1205	987850	96448	0.001710786050513742	0.0012198208229994433	1.4024896265560165	16.75	4.253388938623284e-05		0.0002444654680291475	1551099	27229
35909516	COMA HEPATIC	15	98785	107	987850	96448	0.0001518449157260718	0.00010831603988459786	1.4018691588785048	1.15	0.28296516366565383		0.4394605171856935	1551099	27229
35944579	HEPATOCELLULAR DAMAGE	44	98785	314	987850	96448	0.00044541175279647717	0.00031786202358657684	1.4012738853503186	4.06	0.0439814850853601		0.10211783997572764	1551099	27229
36718371	UNRESPONSIVE TO STIMULI	239	98785	1706	987850	96448	0.00241939565723541	0.001726982841524523	1.4009378663540444	23.71	1.1191459778513528e-06		8.604615792185451e-06	1551099	27229
37622468	ILIAC ARTERY THROMBOSIS	7	98785	50	987850	96448	7.086096067216684e-05	5.0614971908690586e-05	1.4	0.37	0.5436159447142963		0.7029479037597721	1551099	27229
36110084	PERTUSSIS	14	98785	100	987850	96448	0.00014172192134433365	0.0001012299438173812	1.4	1.04	0.3068493358515107		0.4645247795786816	1551099	27229
35707540	INCISIONAL HERNIA	55	98785	393	987850	96448	0.0005567646909955965	0.00039783367920230805	1.3994910941475829	5.13	0.023578364112742983		0.06065545268927855	1551099	27229
35607457	ASTIGMATISM	27	98785	193	987850	96448	0.0002733208483069292	0.00019537379156754568	1.398963730569948	2.32	0.12737400770458132		0.2375890073708215	1551099	27229
37019320	RENAL FAILURE CHRONIC	473	98785	3382	987850	96448	0.00478817634256213	0.003423596699903832	1.3985807214665875	46.92	7.398638368840853e-12		1.2833736583511407e-10	1551099	27229
35104254	MYELOPROLIFERATIVE DISORDER	13	98785	93	987850	96448	0.00013159892696259555	9.41438477501645e-05	1.3978494623655917	0.94	0.3332631617944566		0.4943276135564436	1551099	27229
36516753	PERIOSTITIS	13	98785	93	987850	96448	0.00013159892696259555	9.41438477501645e-05	1.3978494623655917	0.94	0.3332631617944566		0.4943276135564436	1551099	27229
36718609	CEREBRAL ATROPHY	114	98785	816	987850	96448	0.0011540213595181456	0.0008260363415498305	1.3970588235294117	10.92	0.0009528001511459457		0.003960015232653232	1551099	27229
36314631	EPSTEIN-BARR VIRUS ANTIBODY POSITIVE	25	98785	179	987850	96448	0.00025307485954345296	0.0001812015994331123	1.3966480446927374	2.1	0.14696637191350234		0.2661370711893648	1551099	27229
36313153	RED BLOOD CELL SEDIMENTATION RATE INCREASED	246	98785	1762	987850	96448	0.002490256617907577	0.0017836716100622567	1.3961407491486948	23.93	1.0008468667370891e-06		7.753252287123992e-06	1551099	27229
36211129	CLAVICLE FRACTURE	43	98785	308	987850	96448	0.0004352887584147391	0.00031178822695753406	1.3961038961038958	3.87	0.04921550709006835		0.1111327722624562	1551099	27229
36110382	MYCOTIC ANEURYSM	12	98785	86	987850	96448	0.0001214759325808574	8.705775168294781e-05	1.3953488372093024	0.83	0.3625904259756748		0.5241254199817691	1551099	27229
37019397	MICTURITION DISORDER	18	98785	129	987850	96448	0.0001822138988712861	0.00013058662752442172	1.3953488372093024	1.41	0.23530159242141266		0.3818874953437422	1551099	27229
36776464	NEUROPATHY	84	98785	602	987850	96448	0.0008503315280660018	0.0006094042617806347	1.3953488372093024	7.88	0.004984930029048039		0.01660041302873639	1551099	27229
35707649	TOOTH DISORDER	226	98785	1620	987850	96448	0.002287796730272815	0.0016399250898415751	1.3950617283950617	21.85	2.954469748590712e-06		2.09833917326252e-05	1551099	27229
37219924	RHONCHI	65	98785	466	987850	96448	0.0006579946348129776	0.00047173153818899627	1.394849785407725	6.0	0.01427868129216116		0.039999534671853916	1551099	27229
36110257	PNEUMONIA PNEUMOCOCCAL	53	98785	380	987850	96448	0.0005365187022321203	0.0003846737865060485	1.3947368421052633	4.82	0.028063683904923264		0.07027922647100038	1551099	27229
35808986	INJECTION SITE INFLAMMATION	35	98785	251	987850	96448	0.00035430480336083413	0.00025408715898162675	1.3944223107569722	3.06	0.08036347331936579		0.16624407554909693	1551099	27229
36919047	EUPHORIC MOOD	35	98785	251	987850	96448	0.00035430480336083413	0.00025408715898162675	1.3944223107569722	3.06	0.08036347331936579		0.16624407554909693	1551099	27229
36311981	HEART RATE ABNORMAL	29	98785	208	987850	96448	0.00029356683707040544	0.00021055828314015288	1.3942307692307694	2.47	0.1160495541583161		0.2210483592384188	1551099	27229
37219945	RESPIRATORY DISORDER	330	98785	2367	987850	96448	0.003340588145973579	0.0023961127701574124	1.3941698352344742	31.98	1.5607730232874348e-08		1.6110951761793215e-07	1551099	27229
35104125	PETECHIAE	144	98785	1033	987850	96448	0.001457711190970289	0.0010457053196335476	1.393998063891578	13.71	0.00021321580524865947		0.0010707823160649589	1551099	27229
36312073	BLOOD PRESSURE DIASTOLIC DECREASED	63	98785	452	987850	96448	0.0006377486460495015	0.000457559346054563	1.393805309734513	5.78	0.016203526866585456		0.044324098846392136	1551099	27229
35708106	GASTROOESOPHAGEAL REFLUX DISEASE	812	98785	5826	987850	96448	0.008219871437971352	0.0058976565268006285	1.3937521455544113	79.38	5.117290238127715e-19		1.6263873154104463e-17	1551099	27229
35707714	PANCREATITIS ACUTE	234	98785	1679	987850	96448	0.0023687806853267194	0.00169965075669383	1.3936867182846933	22.5	2.1006910750969814e-06		1.5372557188834694e-05	1551099	27229
35205349	VENTRICULAR HYPOKINESIA	74	98785	531	987850	96448	0.0007491015842486207	0.0005375310016702942	1.393596986817326	6.85	0.008870017593230108		0.027085940459804014	1551099	27229
36211176	MYOPATHY TOXIC	17	98785	122	987850	96448	0.000172090904489548	0.00012350053145720503	1.3934426229508197	1.3	0.2542814265817433		0.40452068561024224	1551099	27229
37420552	DRUG ABUSER	28	98785	201	987850	96448	0.00028344384268866736	0.00020347218707293617	1.3930348258706469	2.36	0.12451743353391323		0.23310755715942275	1551099	27229
35809248	PROCEDURAL PAIN	100	98785	718	987850	96448	0.0010122994381738116	0.0007268309966087968	1.3927576601671308	9.35	0.002225865379210888		0.008336344432268095	1551099	27229
36211491	ACCIDENTAL OVERDOSE	121	98785	869	987850	96448	0.0012248823201903125	0.0008796882117730426	1.3924050632911391	11.38	0.0007423550930517921		0.0032090413199643924	1551099	27229
35204960	SINUS TACHYCARDIA	255	98785	1832	987850	96448	0.0025813635673432203	0.0018545325707344234	1.3919213973799127	24.37	7.943535308800455e-07		6.333192158650634e-06	1551099	27229
36211260	LIGAMENT SPRAIN	91	98785	654	987850	96448	0.0009211924887381688	0.0006620438325656728	1.3914373088685017	8.43	0.0036935831684262992		0.01276248214520318	1551099	27229
36009898	LUNG TRANSPLANT REJECTION	73	98785	525	987850	96448	0.0007389785898668826	0.0005314572050412512	1.3904761904761906	6.66	0.009864381114203215		0.029593143342609644	1551099	27229
35708418	COLON CANCER METASTATIC	36	98785	259	987850	96448	0.0003644277977425722	0.00026218555448701724	1.3899613899613898	3.09	0.07865631088066118		0.16337230714087658	1551099	27229
35809380	EXCESSIVE GRANULATION TISSUE	41	98785	295	987850	96448	0.00041504276965126277	0.00029862833426127453	1.3898305084745763	3.57	0.05884540185284237		0.1289563940069241	1551099	27229
35708128	IRRITABLE BOWEL SYNDROME	142	98785	1022	987850	96448	0.0014374652022068127	0.0010345700258136356	1.3894324853228963	13.25	0.0002726866822196167		0.0013271615483800346	1551099	27229
37219893	RESPIRATORY ARREST	223	98785	1605	987850	96448	0.0022574277471276005	0.001624740598268968	1.3894080996884737	21.03	4.521665657131767e-06		3.072932978926365e-05	1551099	27229
36316376	BLOOD PHOSPHORUS DECREASED	35	98785	252	987850	96448	0.00035430480336083413	0.00025509945841980055	1.3888888888888893	2.98	0.08419208498773953		0.17242337045465095	1551099	27229
37622434	POOR PERIPHERAL CIRCULATION	45	98785	324	987850	96448	0.00045553474717821536	0.00032798501796831497	1.3888888888888888	3.94	0.04725281109716014		0.1078184965902908	1551099	27229
37420495	ALCOHOL USE	19	98785	137	987850	96448	0.00019233689325302424	0.0001386850230298122	1.3868613138686132	1.45	0.2290868851402732		0.3737253404875953	1551099	27229
36311995	PULSE ABSENT	60	98785	433	987850	96448	0.0006073796629042871	0.0004383256567292605	1.3856812933025404	5.29	0.021412305334242536		0.055997209482913785	1551099	27229
36516959	PAIN IN EXTREMITY	2908	98785	20996	987850	96448	0.02943766766209445	0.021254239003897352	1.3850257191846065	279.16	1.1453118306230245e-62		3.911239901577628e-60	1551099	27229
36516955	MUSCULOSKELETAL CHEST PAIN	227	98785	1639	987850	96448	0.002297919724654553	0.0016591587791668775	1.3849908480780964	21.0	4.584712517354073e-06		3.1106211748538066e-05	1551099	27229
37520970	GASTRIC BYPASS	9	98785	65	987850	96448	9.110694943564308e-05	6.579946348129777e-05	1.3846153846153846	0.51	0.473461308522756		0.6405561050928539	1551099	27229
36313032	FIBRIN D DIMER INCREASED	58	98785	419	987850	96448	0.0005871336741408109	0.0004241534645948272	1.3842482100238664	5.07	0.024322875071864786		0.0622580524950043	1551099	27229
37320247	SKIN NODULE	40	98785	289	987850	96448	0.0004049197752695248	0.00029255453763223164	1.3840830449826989	3.38	0.06582893524582613		0.14228216067373178	1551099	27229
36314128	PO2 DECREASED	31	98785	224	987850	96448	0.00031381282583388165	0.00022675507415093383	1.3839285714285714	2.54	0.11086334504423448		0.21349529510868084	1551099	27229
36416487	METABOLIC ACIDOSIS	292	98785	2111	987850	96448	0.0029559143594675304	0.0021369641139849173	1.3832306963524394	26.93	2.1134422311373967e-07		1.8828013615654461e-06	1551099	27229
35708063	CROHN'S DISEASE	1555	98785	11249	987850	96448	0.015741256263602774	0.01138735638001721	1.3823450973419855	145.82	1.4183351030378436e-33		1.3209857391475185e-31	1551099	27229
36516867	MUSCLE RIGIDITY	42	98785	304	987850	96448	0.00042516576403300096	0.0003077390292048388	1.381578947368421	3.53	0.0602642252824928		0.1316432810275349	1551099	27229
35204954	ATRIAL FLUTTER	134	98785	970	987850	96448	0.0013564812471529078	0.0009819304550285977	1.381443298969072	12.05	0.0005188464561770027		0.002326294067191857	1551099	27229
36312856	FULL BLOOD COUNT DECREASED	58	98785	420	987850	96448	0.0005871336741408109	0.00042516576403300096	1.380952380952381	5.0	0.025406353143989698		0.06470803926915462	1551099	27229
36617436	RENAL CYST	236	98785	1709	987850	96448	0.0023890266740901962	0.0017300197398390446	1.3809245172615563	21.46	3.6108939251783346e-06		2.5037975136008153e-05	1551099	27229
36617460	BLADDER CANCER RECURRENT	8	98785	58	987850	96448	8.098395505390496e-05	5.871336741408109e-05	1.3793103448275863	0.41	0.5206906611040045		0.6823761845872115	1551099	27229
35707653	TOOTH INJURY	16	98785	116	987850	96448	0.00016196791010780992	0.00011742673482816216	1.3793103448275863	1.12	0.2892619931381775		0.4446563706609285	1551099	27229
36315061	ELECTROENCEPHALOGRAM ABNORMAL	48	98785	348	987850	96448	0.0004859037303234297	0.00035228020448448654	1.3793103448275859	4.04	0.04436948432906851		0.10284176541562057	1551099	27229
36516909	SCIATICA	180	98785	1305	987850	96448	0.001822138988712861	0.0013210507668168245	1.3793103448275859	16.16	5.828881512603195e-05		0.00032811478624516333	1551099	27229
37019408	URGE INCONTINENCE	12	98785	87	987850	96448	0.0001214759325808574	8.807005112112163e-05	1.3793103448275859	0.76	0.38209255509757467		0.5452003101636006	1551099	27229
36110116	ENTEROCOCCAL INFECTION	164	98785	1190	987850	96448	0.001660171078605051	0.0012046363314268359	1.3781512605042017	14.61	0.0001321730217151225		0.0006908737793221582	1551099	27229
36110649	SEPTIC SHOCK	1003	98785	7279	987850	96448	0.01015336336488333	0.0073685276104671765	1.3779365297430963	91.71	1.0020969546819264e-21		4.233601361120138e-20	1551099	27229
36211752	SUBCUTANEOUS EMPHYSEMA	31	98785	225	987850	96448	0.00031381282583388165	0.00022776737358910762	1.3777777777777778	2.47	0.11608005590070213		0.2210483592384188	1551099	27229
35909626	ISCHAEMIC HEPATITIS	31	98785	225	987850	96448	0.00031381282583388165	0.00022776737358910762	1.3777777777777778	2.47	0.11608005590070213		0.2210483592384188	1551099	27229
36918858	ANXIETY	1827	98785	13265	987850	96448	0.018494710735435543	0.013428152047375614	1.3773087071240109	167.95	2.0743711449612174e-38		2.428792272014592e-36	1551099	27229
37019250	BLADDER PROLAPSE	19	98785	138	987850	96448	0.00019233689325302424	0.00013969732246798603	1.3768115942028984	1.38	0.24053968513828045		0.3880833187782177	1551099	27229
37521891	SKIN NEOPLASM EXCISION	19	98785	138	987850	96448	0.00019233689325302424	0.00013969732246798603	1.3768115942028984	1.38	0.24053968513828045		0.3880833187782177	1551099	27229
35707864	GASTROINTESTINAL HAEMORRHAGE	916	98785	6654	987850	96448	0.009272662853672115	0.006735840461608544	1.3766155695822062	83.18	7.509344156869937e-20		2.6301959277652138e-18	1551099	27229
35104461	LYMPHOMA	327	98785	2376	987850	96448	0.003310219162828365	0.002405223465100977	1.376262626262626	29.28	6.268379840704556e-08		6.044193079342887e-07	1551099	27229
36110096	CAMPYLOBACTER INFECTION	15	98785	109	987850	96448	0.0001518449157260718	0.00011034063876094548	1.376146788990826	1.02	0.31336336249843555		0.4715986263380789	1551099	27229
36110966	ERYTHEMA INFECTIOSUM	26	98785	189	987850	96448	0.0002631978539251911	0.00019132459381485044	1.3756613756613758	2.0	0.15772950968693902		0.2812774285017738	1551099	27229
35607126	HERPES OPHTHALMIC	11	98785	80	987850	96448	0.00011135293819911929	8.098395505390496e-05	1.375	0.66	0.4166762478483199		0.5805981855431537	1551099	27229
35104532	MANTLE CELL LYMPHOMA	29	98785	211	987850	96448	0.00029356683707040544	0.00021359518145467433	1.3744075829383886	2.25	0.1334905819179125		0.2461946015749799	1551099	27229
36617247	HAEMANGIOMA	36	98785	262	987850	96448	0.0003644277977425722	0.0002652224528015387	1.3740458015267176	2.87	0.09013210119085313		0.18069144003396445	1551099	27229
36516818	JOINT SWELLING	1446	98785	10526	987850	96448	0.01463784987599332	0.010655463886217542	1.3737412122363672	130.35	3.442028264208022e-30		2.765770946416563e-28	1551099	27229
36617720	NEOPLASM PROSTATE	7	98785	51	987850	96448	7.086096067216684e-05	5.16272713468644e-05	1.3725490196078431	0.31	0.575089378117952		0.7296725858097243	1551099	27229
36918943	DEPRESSION SUICIDAL	7	98785	51	987850	96448	7.086096067216684e-05	5.16272713468644e-05	1.3725490196078431	0.31	0.575089378117952		0.7296725858097243	1551099	27229
35104803	SPLENIC LESION	14	98785	102	987850	96448	0.00014172192134433365	0.0001032545426937288	1.3725490196078431	0.91	0.3399400091691881		0.5003858324624041	1551099	27229
37521637	OOPHORECTOMY	7	98785	51	987850	96448	7.086096067216684e-05	5.16272713468644e-05	1.3725490196078431	0.31	0.575089378117952		0.7296725858097243	1551099	27229
36919040	FLAT AFFECT	24	98785	175	987850	96448	0.0002429518651617148	0.00017715240168041706	1.3714285714285714	1.78	0.1822296593476858		0.3140358048809153	1551099	27229
36211111	FACIAL BONES FRACTURE	34	98785	248	987850	96448	0.000344181808979096	0.0002510502606671053	1.3709677419354842	2.65	0.10329171603725236		0.2013746205141104	1551099	27229
37219925	ACUTE RESPIRATORY FAILURE	370	98785	2699	987850	96448	0.003745507921243104	0.0027321961836311182	1.3708781030011117	32.38	1.2660423382959867e-08		1.3201632321468078e-07	1551099	27229
35708083	OESOPHAGITIS	182	98785	1328	987850	96448	0.0018423849774763376	0.001344333653894822	1.3704819277108435	15.7	7.437608566516644e-05		0.0004118827014268271	1551099	27229
37522342	HAEMATOMA EVACUATION	10	98785	73	987850	96448	0.0001012299438173812	7.389785898668826e-05	1.3698630136986305	0.56	0.4554835556271429		0.6213620542476803	1551099	27229
36416574	HYPOPHOSPHATAEMIA	100	98785	730	987850	96448	0.0010122994381738116	0.0007389785898668826	1.3698630136986305	8.44	0.0036798816256938954		0.012736617315957415	1551099	27229
35104181	PURPURA	126	98785	920	987850	96448	0.001275497292099003	0.0009313154831199069	1.3695652173913044	10.71	0.001067152886158414		0.004368823703773408	1551099	27229
36516876	MUSCULAR WEAKNESS	1111	98785	8113	987850	96448	0.011246646758111049	0.008212785341904134	1.3694071243682977	97.85	4.512977879136689e-23		2.150486435895599e-21	1551099	27229
36919194	LIBIDO DECREASED	33	98785	241	987850	96448	0.00033405881459735786	0.00024396416459988862	1.3692946058091289	2.55	0.11062579781183926		0.2132660264591848	1551099	27229
36718500	NEUROPATHY PERIPHERAL	838	98785	6123	987850	96448	0.008483069291896544	0.00619830945993825	1.3686101584190755	73.29	1.1175577971466176e-17		3.2712513233620274e-16	1551099	27229
35607430	RETINOPATHY	26	98785	190	987850	96448	0.0002631978539251911	0.00019233689325302424	1.3684210526315792	1.93	0.16515014309625992		0.290465131087322	1551099	27229
37520675	FINGER AMPUTATION	13	98785	95	987850	96448	0.00013159892696259555	9.616844662651212e-05	1.3684210526315792	0.81	0.3693449624491163		0.5308928993744225	1551099	27229
35707713	PANCREATITIS	533	98785	3895	987850	96448	0.005395556005466417	0.003942906311686997	1.3684210526315792	46.34	9.953260300692769e-12		1.6716582259114331e-10	1551099	27229
36313985	BLOOD CHOLESTEROL INCREASED	465	98785	3399	987850	96448	0.004707192387508225	0.0034408057903527857	1.3680494263018537	40.29	2.189251225265223e-10		3.0412039054701307e-09	1551099	27229
37320109	DRY SKIN	334	98785	2443	987850	96448	0.0033810801235005317	0.0024730475274586227	1.367171510437986	28.69	8.480349072576464e-08		8.025974711182067e-07	1551099	27229
37219844	PULMONARY FIBROSIS	452	98785	3307	987850	96448	0.00457559346054563	0.0033476742420407955	1.3667977018445725	38.92	4.4084342207383727e-10		5.962298163889721e-09	1551099	27229
37622438	BLOOD PRESSURE FLUCTUATION	90	98785	659	987850	96448	0.0009110694943564307	0.000667105329756542	1.3657056145675264	7.41	0.006487385639468347		0.02068895435839789	1551099	27229
35204905	ATRIOVENTRICULAR BLOCK SECOND DEGREE	31	98785	227	987850	96448	0.00031381282583388165	0.00022979197246545527	1.3656387665198235	2.33	0.12701959605309204		0.23714182443078416	1551099	27229
36211132	HUMERUS FRACTURE	83	98785	608	987850	96448	0.0008402085336842637	0.0006154780584096776	1.3651315789473684	6.79	0.00917950251424553		0.027798585308481245	1551099	27229
35708160	GASTROINTESTINAL PAIN	76	98785	557	987850	96448	0.000769347573012097	0.0005638507870628133	1.3644524236983842	6.17	0.013024960491083449		0.0369898046378794	1551099	27229
35104405	HODGKIN'S DISEASE	112	98785	821	987850	96448	0.0011337753707546694	0.0008310978387406995	1.3641900121802681	9.24	0.002366868964968339		0.008788871641998005	1551099	27229
36718507	PETIT MAL EPILEPSY	15	98785	110	987850	96448	0.0001518449157260718	0.00011135293819911929	1.3636363636363638	0.95	0.32913211767993544		0.4899322260270162	1551099	27229
36313049	INTERNATIONAL NORMALISED RATIO FLUCTUATION	12	98785	88	987850	96448	0.0001214759325808574	8.908235055929543e-05	1.3636363636363635	0.7	0.4020070356376164		0.5649523169765732	1551099	27229
42889192	AGE-RELATED MACULAR DEGENERATION	9	98785	66	987850	96448	9.110694943564308e-05	6.681176291947158e-05	1.3636363636363635	0.46	0.4993277923137426		0.6635036617709849	1551099	27229
36314497	CSF CULTURE POSITIVE	6	98785	44	987850	96448	6.073796629042871e-05	4.4541175279647715e-05	1.3636363636363635	0.22	0.638651487004685		0.7853127354339492	1551099	27229
35909642	HAEMANGIOMA OF LIVER	27	98785	198	987850	96448	0.0002733208483069292	0.00020043528875841478	1.3636363636363635	1.97	0.1608888916113208		0.2857922313928013	1551099	27229
37320314	INGROWN HAIR	6	98785	44	987850	96448	6.073796629042871e-05	4.4541175279647715e-05	1.3636363636363635	0.22	0.638651487004685		0.7853127354339492	1551099	27229
37522333	ANGIOPLASTY	24	98785	176	987850	96448	0.0002429518651617148	0.00017816470111859092	1.3636363636363635	1.71	0.1907986446554809		0.3260604027515266	1551099	27229
35708207	RETCHING	137	98785	1005	987850	96448	0.0013868502302981222	0.0010173609353646806	1.36318407960199	11.33	0.0007630944312273782		0.0032676708246288364	1551099	27229
36009831	JUVENILE ARTHRITIS	32	98785	235	987850	96448	0.00032393582021561984	0.00023789036797084576	1.3617021276595744	2.37	0.12386811448439453		0.23210403893783665	1551099	27229
36211390	SCRATCH	46	98785	338	987850	96448	0.00046565774155995343	0.0003421572101027484	1.3609467455621302	3.54	0.06006135503416873		0.131340145640354	1551099	27229
36416501	RESPIRATORY FAILURE	1669	98785	12267	987850	96448	0.01689527762312092	0.01241787720807815	1.3605608543246108	141.85	1.0502441095002052e-32		9.157234810067748e-31	1551099	27229
35708360	HAEMORRHOIDS	293	98785	2154	987850	96448	0.0029660373538492693	0.0021804929898263906	1.360259981429898	24.32	8.176122835280528e-07		6.4682917720037835e-06	1551099	27229
35708073	INFLAMMATORY BOWEL DISEASE	102	98785	750	987850	96448	0.001032545426937288	0.0007592245786303589	1.36	8.22	0.0041482825194206025		0.014119320402479756	1551099	27229
36918860	NERVOUSNESS	339	98785	2494	987850	96448	0.003431695095409222	0.0025246747988054872	1.3592622293504408	28.06	1.1734762859085395e-07		1.0830868963182872e-06	1551099	27229
35707694	DIVERTICULUM INTESTINAL	103	98785	758	987850	96448	0.0010426684213190262	0.0007673229741357495	1.3588390501319259	8.26	0.00406320574135897		0.013875847606740885	1551099	27229
35809146	MOBILITY DECREASED	509	98785	3747	987850	96448	0.005152604140304703	0.0037930859948372728	1.3584200693888444	42.2	8.249078226225132e-11		1.242820682759948e-09	1551099	27229
37019302	RENAL TUBULAR ATROPHY	69	98785	508	987850	96448	0.0006984866123399303	0.0005142481145922964	1.3582677165354329	5.4	0.020115166803035333		0.0532506159940819	1551099	27229
35708462	METASTASES TO ABDOMINAL CAVITY	11	98785	81	987850	96448	0.00011135293819911929	8.199625449207876e-05	1.3580246913580247	0.6	0.4384549792060039		0.6033908656091039	1551099	27229
35809281	LIQUID PRODUCT PHYSICAL ISSUE	11	98785	81	987850	96448	0.00011135293819911929	8.199625449207876e-05	1.3580246913580247	0.6	0.4384549792060039		0.6033908656091039	1551099	27229
36314113	OXYGEN CONSUMPTION DECREASED	11	98785	81	987850	96448	0.00011135293819911929	8.199625449207876e-05	1.3580246913580247	0.6	0.4384549792060039		0.6033908656091039	1551099	27229
36211688	POSTOPERATIVE WOUND COMPLICATION	30	98785	221	987850	96448	0.0003036898314521436	0.0002237181758364124	1.3574660633484164	2.15	0.14231125290688834		0.2589660365952169	1551099	27229
35707884	PERIRECTAL ABSCESS	49	98785	361	987850	96448	0.0004960267247051677	0.0003654400971807461	1.3573407202216068	3.72	0.05371721632833546		0.11987379387921368	1551099	27229
35607410	RETINAL ARTERY OCCLUSION	19	98785	140	987850	96448	0.00019233689325302424	0.00014172192134433365	1.3571428571428572	1.25	0.26439020307912753		0.4172010212623276	1551099	27229
35205027	DIZZINESS POSTURAL	57	98785	420	987850	96448	0.0005770106797590728	0.00042516576403300096	1.357142857142857	4.38	0.036377223651249166		0.08702502190473968	1551099	27229
35809180	GRANULOMA	102	98785	752	987850	96448	0.001032545426937288	0.0007612491775067066	1.3563829787234043	8.07	0.004488026136705772		0.015063006640639028	1551099	27229
42889596	MYCOBACTERIUM CHELONAE INFECTION	8	98785	59	987850	96448	8.098395505390496e-05	5.9725666852254895e-05	1.3559322033898304	0.36	0.5492824505217713		0.7076263697699525	1551099	27229
36818660	BREECH PRESENTATION	8	98785	59	987850	96448	8.098395505390496e-05	5.9725666852254895e-05	1.3559322033898304	0.36	0.5492824505217713		0.7076263697699525	1551099	27229
36009897	KIDNEY TRANSPLANT REJECTION	642	98785	4736	987850	96448	0.006498962393075872	0.0047942501391911715	1.3555743243243243	52.65	3.991457856610707e-13		7.940288493393535e-12	1551099	27229
35909469	CHOLESTASIS	311	98785	2295	987850	96448	0.003148251252720555	0.002323227210608898	1.3551198257080612	25.21	5.152452713363971e-07		4.231413070013137e-06	1551099	27229
37521159	DIALYSIS	233	98785	1720	987850	96448	0.002358657690944981	0.0017411550336589564	1.3546511627906976	18.74	1.4946134331104083e-05		9.29427291181556e-05	1551099	27229
36516781	ARTHROPATHY	616	98785	4548	987850	96448	0.006235764539150681	0.004603937844814496	1.3544415127528586	50.22	1.37704721173527e-12		2.5885960888491448e-11	1551099	27229
36211677	POST PROCEDURAL COMPLICATION	263	98785	1942	987850	96448	0.002662347522397125	0.0019658855089335426	1.3542739443872296	21.17	4.2074109760869206e-06		2.864114647841229e-05	1551099	27229
35708064	DUODENITIS	78	98785	576	987850	96448	0.0007895935617755732	0.0005830844763881156	1.3541666666666667	6.03	0.01407719196932937		0.03953963858143369	1551099	27229
37320296	NAIL DYSTROPHY	13	98785	96	987850	96448	0.00013159892696259555	9.718074606468593e-05	1.3541666666666667	0.75	0.3879816643117912		0.5516824636883138	1551099	27229
35708351	MESENTERIC VEIN THROMBOSIS	13	98785	96	987850	96448	0.00013159892696259555	9.718074606468593e-05	1.3541666666666667	0.75	0.3879816643117912		0.5516824636883138	1551099	27229
37622471	PELVIC VENOUS THROMBOSIS	31	98785	229	987850	96448	0.00031381282583388165	0.00023181657134180292	1.3537117903930131	2.19	0.1386454849129263		0.25353377830128154	1551099	27229
36110535	ABSCESS LIMB	85	98785	628	987850	96448	0.00086045452244774	0.0006357240471731537	1.3535031847133758	6.58	0.01032314975479559		0.030744380592407212	1551099	27229
35707960	GASTROINTESTINAL INFECTION	110	98785	813	987850	96448	0.001113529381991193	0.000822999443235309	1.3530135301353017	8.59	0.0033753338811663685		0.011893480864161459	1551099	27229
35809116	CREPITATIONS	66	98785	488	987850	96448	0.0006681176291947157	0.0004940021258288201	1.352459016393443	5.01	0.025251308780488285		0.06447059368938977	1551099	27229
35708300	ILEAL ULCER	10	98785	74	987850	96448	0.0001012299438173812	7.491015842486207e-05	1.3513513513513515	0.5	0.4793523937020994		0.6464421022862218	1551099	27229
35305882	CLEFT LIP	10	98785	74	987850	96448	0.0001012299438173812	7.491015842486207e-05	1.3513513513513515	0.5	0.4793523937020994		0.6464421022862218	1551099	27229
36314117	OXYGEN SATURATION DECREASED	444	98785	3286	987850	96448	0.004494609505491724	0.0033264159538391462	1.3511868533171028	35.49	2.5700404678478623e-09		2.992052794670608e-08	1551099	27229
36211269	TENDONITIS	195	98785	1444	987850	96448	0.001973983904438933	0.0014617603887229842	1.3504155124653738	15.31	9.138634691431278e-05		0.000496028145238217	1551099	27229
35708310	LARGE INTESTINE PERFORATION	143	98785	1059	987850	96448	0.0014475881965885509	0.0010720251050260667	1.3503305004721435	11.13	0.0008511197002496228		0.0035957613728071704	1551099	27229
35406412	MASTOIDITIS	32	98785	237	987850	96448	0.00032393582021561984	0.0002399149668471934	1.3502109704641352	2.23	0.13505989703928742		0.2479728754780465	1551099	27229
36313240	HAEMOGLOBIN DECREASED	1553	98785	11506	987850	96448	0.015721010274839298	0.01164751733562788	1.34973057535199	125.16	4.6929208737622446e-29		3.472603398737033e-27	1551099	27229
35708115	BOWEL MOVEMENT IRREGULARITY	22	98785	163	987850	96448	0.00022270587639823858	0.00016500480842233134	1.3496932515337423	1.43	0.2311301856384888		0.37645926102803146	1551099	27229
35707743	PANCREATIC MASS	17	98785	126	987850	96448	0.000172090904489548	0.00012754972920990028	1.3492063492063493	1.04	0.30859606819833085		0.4666519141980664	1551099	27229
36516907	INTERVERTEBRAL DISC PROTRUSION	380	98785	2817	987850	96448	0.0038467378650604853	0.002851647517335628	1.3489527866524669	29.98	4.374761917517053e-08		4.319945623610816e-07	1551099	27229
35738579	STOMACH DISCOMFORT	67	98785	497	987850	96448	0.0006782406235764539	0.0005031128207723845	1.348088531187123	4.98	0.02568506793331298		0.06517874128755702	1551099	27229
35104078	ANAEMIA POSTOPERATIVE	31	98785	230	987850	96448	0.00031381282583388165	0.00023282887077997672	1.3478260869565215	2.13	0.14471965798154973		0.26264887440584184	1551099	27229
36110149	KLEBSIELLA INFECTION	138	98785	1024	987850	96448	0.0013969732246798606	0.0010365946246899834	1.34765625	10.58	0.0011409351609295829		0.004633947375890878	1551099	27229
35205243	CARDIAC FAILURE CONGESTIVE	1253	98785	9300	987850	96448	0.01268411196031786	0.00941438477501645	1.3473118279569891	99.49	1.969804495474143e-23		1.0090323528066297e-21	1551099	27229
37219810	WHEEZING	696	98785	5167	987850	96448	0.00704560408968973	0.005230551197044086	1.3470098703309463	54.79	1.339449966423065e-13		2.7722555365665247e-12	1551099	27229
36110150	KLEBSIELLA SEPSIS	33	98785	245	987850	96448	0.00033405881459735786	0.00024801336235258386	1.3469387755102042	2.27	0.1315554598915526		0.24383277912057105	1551099	27229
37520719	CARDIAC PACEMAKER INSERTION	40	98785	297	987850	96448	0.0004049197752695248	0.0003006529331376221	1.3468013468013469	2.82	0.09299665446009893		0.18526995137456756	1551099	27229
35205374	PERICARDITIS	169	98785	1255	987850	96448	0.001710786050513742	0.0012704357949081338	1.3466135458167332	12.97	0.00031629048678198147		0.001514203755645514	1551099	27229
35205348	VENTRICULAR HYPERTROPHY	103	98785	765	987850	96448	0.0010426684213190262	0.000774409070202966	1.34640522875817	7.76	0.005328908005227857		0.01749828926716647	1551099	27229
36919073	NEGATIVISM	7	98785	52	987850	96448	7.086096067216684e-05	5.263957078503821e-05	1.346153846153846	0.26	0.6068110189446547		0.7574509764347228	1551099	27229
36718427	INCOHERENT	56	98785	416	987850	96448	0.0005668876853773347	0.00042111656628030566	1.346153846153846	4.07	0.04375989848777125		0.10188223443086876	1551099	27229
37622501	PERIPHERAL VASCULAR DISORDER	155	98785	1152	987850	96448	0.0015690641291694082	0.0011661689527762312	1.3454861111111112	11.8	0.000591923430331662		0.002613903251615464	1551099	27229
36110933	INFLUENZA	753	98785	5604	987850	96448	0.007622614769448803	0.00567292605152604	1.3436830835117777	58.36	2.181458852312471e-14		4.780544586511499e-13	1551099	27229
37320326	SKIN HAEMORRHAGE	52	98785	387	987850	96448	0.0005263957078503822	0.00039175988257326516	1.3436692506459949	3.7	0.054265445147473716		0.12079293547764655	1551099	27229
37320136	SWELLING FACE	589	98785	4384	987850	96448	0.005962443690843752	0.004437920736953991	1.343521897810219	45.48	1.5399777943324894e-11		2.484578346919111e-10	1551099	27229
36718179	COGNITIVE DISORDER	171	98785	1273	987850	96448	0.0017310320392772182	0.0012886571847952626	1.3432835820895523	12.91	0.0003265943089917038		0.0015526490466914178	1551099	27229
36718279	REFLEXES ABNORMAL	11	98785	82	987850	96448	0.00011135293819911929	8.300855393025258e-05	1.3414634146341464	0.54	0.4606143328953156		0.6266924090986067	1551099	27229
36009735	DERMATITIS CONTACT	81	98785	604	987850	96448	0.0008199625449207876	0.0006114288606569822	1.3410596026490067	5.87	0.015380493911660003		0.042443948855207206	1551099	27229
35205223	ENDOCARDITIS	91	98785	679	987850	96448	0.0009211924887381688	0.0006873513185200183	1.3402061855670104	6.61	0.010148676354601094		0.030321669258465574	1551099	27229
35205185	CHEST PAIN	2183	98785	16293	987850	96448	0.022098496735334316	0.016493394746165915	1.33983919474621	168.47	1.5961755061122808e-38		1.9238609482494487e-36	1551099	27229
35707772	INTESTINAL FUNCTIONAL DISORDER	15	98785	112	987850	96448	0.0001518449157260718	0.00011337753707546691	1.3392857142857144	0.83	0.361755404967799		0.5232875572036852	1551099	27229
35809072	ASTHENIA	3519	98785	26295	987850	96448	0.03562281722933644	0.026618413726780383	1.338277239018825	272.53	3.1856155380527994e-61		8.703101649960246e-59	1551099	27229
36110119	URINARY TRACT INFECTION ENTEROCOCCAL	61	98785	456	987850	96448	0.0006175026572860253	0.0004616085438072582	1.337719298245614	4.27	0.03884905397309727		0.09213161063758832	1551099	27229
36315471	BLOOD ALBUMIN DECREASED	191	98785	1428	987850	96448	0.0019334919269119808	0.0014455635977122033	1.3375350140056024	14.05	0.00017847312832217042		0.0009096801988361373	1551099	27229
36110664	FURUNCLE	128	98785	957	987850	96448	0.0012957432808624793	0.0009687705623323381	1.3375130616509927	9.3	0.0022913074272800024		0.008556139787281949	1551099	27229
36516817	JOINT STIFFNESS	417	98785	3121	987850	96448	0.004221288657184795	0.003159386546540467	1.3361102210829865	30.88	2.7482686757854997e-08		2.780840748979994e-07	1551099	27229
35707688	GINGIVAL INFECTION	37	98785	277	987850	96448	0.00037455079212431034	0.00028040694437414586	1.3357400722021662	2.44	0.11835158021567348		0.2242278204918308	1551099	27229
36516961	BACK DISORDER	119	98785	891	987850	96448	0.0012046363314268359	0.0009019587994128664	1.3355780022446688	8.54	0.0034802350050301065		0.012137874936692234	1551099	27229
36316417	SERUM FERRITIN INCREASED	82	98785	614	987850	96448	0.0008300855393025255	0.0006215518550387204	1.3355048859934853	5.78	0.016213231862064862		0.044324098846392136	1551099	27229
35204948	TACHYCARDIA	948	98785	7100	987850	96448	0.009596598673887735	0.007187326011034064	1.3352112676056336	70.58	4.4185739978578137e-17		1.2317902206273008e-15	1551099	27229
36617821	LUNG ADENOCARCINOMA	57	98785	427	987850	96448	0.0005770106797590728	0.0004322518601002176	1.3348946135831379	3.91	0.048057022482433084		0.10928838964096046	1551099	27229
35707625	DENTAL CARIES	220	98785	1649	987850	96448	0.002227058763982386	0.0016692817735486155	1.3341419041843543	15.95	6.50792475463043e-05		0.0003633443548293665	1551099	27229
36516895	FOOT DEFORMITY	169	98785	1267	987850	96448	0.001710786050513742	0.0012825833881662196	1.3338595106550908	12.15	0.0004897270990078937		0.0022102441098395906	1551099	27229
36211284	ANIMAL SCRATCH	14	98785	105	987850	96448	0.00014172192134433365	0.00010629144100825024	1.3333333333333333	0.73	0.3924353954913218		0.5561306081200507	1551099	27229
36617836	NON-SMALL CELL LUNG CANCER	50	98785	375	987850	96448	0.0005061497190869058	0.00037961228931517933	1.3333333333333333	3.36	0.06674238018779632		0.14387705103082027	1551099	27229
35707754	BEZOAR	10	98785	75	987850	96448	0.0001012299438173812	7.592245786303589e-05	1.3333333333333333	0.45	0.5035779984255928		0.6672042151788166	1551099	27229
36918905	PANIC DISORDER	24	98785	180	987850	96448	0.0002429518651617148	0.0001822138988712861	1.3333333333333333	1.46	0.2275232121419208		0.3719146882160316	1551099	27229
36314255	BRAIN NATRIURETIC PEPTIDE INCREASED	62	98785	465	987850	96448	0.0006276256516677633	0.0004707192387508225	1.3333333333333333	4.24	0.039410330484380036		0.09324684429849273	1551099	27229
36110361	ABSCESS FUNGAL	6	98785	45	987850	96448	6.073796629042871e-05	4.5553474717821526e-05	1.3333333333333333	0.18	0.6739910001929779		0.8147958316940269	1551099	27229
35506601	GYNAECOMASTIA	55	98785	413	987850	96448	0.0005567646909955965	0.0004180796679657842	1.331719128329298	3.7	0.05452616951521961		0.120986744498807	1551099	27229
35204953	ATRIAL FIBRILLATION	1328	98785	9976	987850	96448	0.01344333653894822	0.010098699195221949	1.331194867682438	97.26	6.074060745898663e-23		2.861092061688818e-21	1551099	27229
36110335	CANDIDIASIS	357	98785	2685	987850	96448	0.0036139089942805076	0.002718023991496685	1.3296089385474859	25.5	4.4252031440569887e-07		3.685870423647467e-06	1551099	27229
36718401	NEURALGIA	189	98785	1422	987850	96448	0.0019132459381485038	0.0014394898010831605	1.3291139240506329	13.3	0.00026575035029142616		0.0013012629597552471	1551099	27229
35104465	B-CELL LYMPHOMA	177	98785	1332	987850	96448	0.0017917700055676469	0.0013483828516475172	1.3288288288288288	12.41	0.00042629177548482455		0.0019606551020615163	1551099	27229
36045339	ANGIONEUROTIC OEDEMA	51	98785	384	987850	96448	0.000516272713468644	0.0003887229842587437	1.328125	3.34	0.06764234043863424		0.14535831731385584	1551099	27229
36516824	OSTEOARTHRITIS	865	98785	6517	987850	96448	0.00875639014020347	0.006597155438578732	1.3272978364278039	61.73	3.931017395872488e-15		9.58887457636039e-14	1551099	27229
36009836	RHEUMATOID VASCULITIS	13	98785	98	987850	96448	0.00013159892696259555	9.920534494103355e-05	1.326530612244898	0.63	0.4263585147698881		0.5918757430647024	1551099	27229
35708510	OESOPHAGEAL ADENOCARCINOMA	13	98785	98	987850	96448	0.00013159892696259555	9.920534494103355e-05	1.326530612244898	0.63	0.4263585147698881		0.5918757430647024	1551099	27229
36718607	BRAIN MASS	24	98785	181	987850	96448	0.0002429518651617148	0.00018322619830945996	1.3259668508287292	1.4	0.2373133252995482		0.38439130714527614	1551099	27229
35707853	OESOPHAGEAL HAEMORRHAGE	11	98785	83	987850	96448	0.00011135293819911929	8.402085336842638e-05	1.3253012048192772	0.49	0.4831264135019157		0.6487064359537518	1551099	27229
37520890	INTRAOCULAR LENS IMPLANT	11	98785	83	987850	96448	0.00011135293819911929	8.402085336842638e-05	1.3253012048192772	0.49	0.4831264135019157		0.6487064359537518	1551099	27229
36718369	THINKING ABNORMAL	75	98785	566	987850	96448	0.0007592245786303589	0.0005729614820063775	1.3250883392226152	4.97	0.025736374455657532		0.06526464264807214	1551099	27229
36211529	PHLEBITIS	113	98785	853	987850	96448	0.0011438983651364074	0.0008634914207622615	1.324736225087925	7.64	0.005716844963283439		0.01854919292124745	1551099	27229
35306246	CYSTIC FIBROSIS	20	98785	151	987850	96448	0.0002024598876347624	0.00015285721516424558	1.3245033112582782	1.11	0.2927888402229074		0.4483739414175914	1551099	27229
35809097	TEMPERATURE INTOLERANCE	38	98785	287	987850	96448	0.0003846737865060485	0.000290529938755884	1.32404181184669	2.36	0.12476390487323255		0.2334623206258023	1551099	27229
36718211	MOVEMENT DISORDER	188	98785	1420	987850	96448	0.0019031229437667665	0.0014374652022068127	1.3239436619718312	12.87	0.00033470496686560154		0.0015875242525639293	1551099	27229
35909555	HEPATIC HAEMATOMA	9	98785	68	987850	96448	9.110694943564308e-05	6.88363617958192e-05	1.3235294117647058	0.35	0.5520842739503797		0.7095343640417242	1551099	27229
36110386	ONYCHOMYCOSIS	90	98785	680	987850	96448	0.0009110694943564307	0.000688363617958192	1.3235294117647058	5.98	0.014472330572898246		0.040345313393018375	1551099	27229
36314400	BACTERIAL TEST POSITIVE	41	98785	310	987850	96448	0.00041504276965126277	0.00031381282583388165	1.3225806451612905	2.55	0.11064020796784453		0.2132660264591848	1551099	27229
36717985	CAROTID ARTERY OCCLUSION	37	98785	280	987850	96448	0.00037455079212431034	0.00028344384268866736	1.3214285714285716	2.25	0.1333468526689008		0.2461225203905533	1551099	27229
36718022	RUPTURED CEREBRAL ANEURYSM	7	98785	53	987850	96448	7.086096067216684e-05	5.365187022321202e-05	1.320754716981132	0.22	0.6387133594927654		0.7853127354339492	1551099	27229
36211224	TRAUMATIC BRAIN INJURY	7	98785	53	987850	96448	7.086096067216684e-05	5.365187022321202e-05	1.320754716981132	0.22	0.6387133594927654		0.7853127354339492	1551099	27229
36416583	ELECTROLYTE DEPLETION	7	98785	53	987850	96448	7.086096067216684e-05	5.365187022321202e-05	1.320754716981132	0.22	0.6387133594927654		0.7853127354339492	1551099	27229
36314387	BACTERIA URINE IDENTIFIED	14	98785	106	987850	96448	0.00014172192134433365	0.00010730374044642404	1.320754716981132	0.68	0.410639047112616		0.5747263712662228	1551099	27229
36517127	CARTILAGE ATROPHY	7	98785	53	987850	96448	7.086096067216684e-05	5.365187022321202e-05	1.320754716981132	0.22	0.6387133594927654		0.7853127354339492	1551099	27229
37522210	MEDICAL DEVICE REMOVAL	28	98785	212	987850	96448	0.00028344384268866736	0.0002146074808928481	1.320754716981132	1.63	0.20198492513717248		0.3403512430970941	1551099	27229
36315458	BETA 2 MICROGLOBULIN INCREASED	14	98785	106	987850	96448	0.00014172192134433365	0.00010730374044642404	1.320754716981132	0.68	0.410639047112616		0.5747263712662228	1551099	27229
45885676	FAECES SOFT	7	98785	53	987850	96448	7.086096067216684e-05	5.365187022321202e-05	1.320754716981132	0.22	0.6387133594927654		0.7853127354339492	1551099	27229
36313475	WHITE BLOOD CELL COUNT ABNORMAL	38	98785	288	987850	96448	0.0003846737865060485	0.0002915422381940578	1.3194444444444444	2.3	0.1297195535029851		0.24112373926663416	1551099	27229
37320134	SKIN WARM	48	98785	364	987850	96448	0.0004859037303234297	0.0003684769954952675	1.3186813186813189	2.96	0.08509618972640476		0.17386022872653878	1551099	27229
35809124	EFFUSION	29	98785	220	987850	96448	0.00029356683707040544	0.00022270587639823858	1.318181818181818	1.67	0.19610242090910104		0.3329029498282916	1551099	27229
36416637	HYPERTRIGLYCERIDAEMIA	102	98785	774	987850	96448	0.001032545426937288	0.0007835197651465303	1.3178294573643408	6.61	0.010151617916694671		0.030321669258465574	1551099	27229
36110774	MENINGITIS TUBERCULOUS	17	98785	129	987850	96448	0.000172090904489548	0.00013058662752442172	1.3178294573643408	0.86	0.35281659709718993		0.5141422848227752	1551099	27229
35707768	GASTROINTESTINAL STOMA COMPLICATION	27	98785	205	987850	96448	0.0002733208483069292	0.00020752138482563138	1.3170731707317074	1.53	0.21666924710533275		0.3587517473283449	1551099	27229
36315270	BODY TEMPERATURE DECREASED	54	98785	410	987850	96448	0.0005466416966138583	0.00041504276965126277	1.3170731707317074	3.34	0.06753255185541368		0.14519852964506047	1551099	27229
36110492	MENINGITIS ASEPTIC	59	98785	448	987850	96448	0.0005972566685225491	0.00045351014830186765	1.3169642857142856	3.68	0.0551774453034944		0.1222254977587676	1551099	27229
35909670	HEPATIC NEOPLASM MALIGNANT	37	98785	281	987850	96448	0.00037455079212431034	0.0002844561421268411	1.316725978647687	2.19	0.13862346363508615		0.25353377830128154	1551099	27229
36718325	BRAIN STEM SYNDROME	10	98785	76	987850	96448	0.0001012299438173812	7.69347573012097e-05	1.3157894736842104	0.4	0.5281257060336447		0.6888157680858931	1551099	27229
37219847	PULMONARY NECROSIS	10	98785	76	987850	96448	0.0001012299438173812	7.69347573012097e-05	1.3157894736842104	0.4	0.5281257060336447		0.6888157680858931	1551099	27229
35104490	DIFFUSE LARGE B-CELL LYMPHOMA	188	98785	1429	987850	96448	0.0019031229437667665	0.0014465758971503768	1.3156053184044787	12.29	0.0004548378297002426		0.0020733319534055553	1551099	27229
35205038	DYSPNOEA	5701	98785	43352	987850	96448	0.05771119097028901	0.04388520524371109	1.315048902011441	397.94	1.5448365793472294e-88		1.2661480604329892e-85	1551099	27229
35607312	PUPILS UNEQUAL	28	98785	213	987850	96448	0.00028344384268866736	0.00021561978033102192	1.3145539906103283	1.57	0.21024383369779945		0.3515215138692705	1551099	27229
42890828	EMBOLISM ARTERIAL	18	98785	137	987850	96448	0.0001822138988712861	0.0001386850230298122	1.3138686131386863	0.91	0.3408085443589899		0.501484170478686	1551099	27229
35708179	INCONTINENCE	85	98785	647	987850	96448	0.00086045452244774	0.0006549577364984563	1.3137557959814528	5.33	0.020933565345754614		0.0549204550492333	1551099	27229
36718239	PARESIS	31	98785	236	987850	96448	0.00031381282583388165	0.00023890266740901958	1.3135593220338984	1.76	0.18489554680293585		0.3183621642010214	1551099	27229
36211188	THERAPEUTIC AGENT TOXICITY	119	98785	906	987850	96448	0.0012046363314268359	0.0009171432909854736	1.3134657836644592	7.57	0.005920987152125142		0.019135808635180468	1551099	27229
36313983	BLOOD CHOLESTEROL ABNORMAL	34	98785	259	987850	96448	0.000344181808979096	0.00026218555448701724	1.3127413127413128	1.95	0.16301826765495386		0.2873943822258455	1551099	27229
35809378	FIBROSIS	118	98785	899	987850	96448	0.0011945133370450981	0.0009100571949182568	1.3125695216907676	7.47	0.0062730573500563115		0.020098162699674068	1551099	27229
35909432	BILIARY DILATATION	42	98785	320	987850	96448	0.00042516576403300096	0.00032393582021561984	1.3125	2.47	0.11620475619177395		0.22118304267249864	1551099	27229
36516958	NECK PAIN	545	98785	4153	987850	96448	0.005517031938047275	0.004204079566735841	1.3123043582952083	35.66	2.351747048689777e-09		2.777365822919512e-08	1551099	27229
36416606	DEHYDRATION	1840	98785	14024	987850	96448	0.018626309662398137	0.014196487320949537	1.3120365088419852	122.19	2.0972813112668637e-28		1.432443135595268e-26	1551099	27229
35809243	PAIN	4625	98785	35263	987850	96448	0.0468188490155388	0.035696715088323124	1.3115730368941951	313.85	3.165209736934472e-70		1.2971029501957464e-67	1551099	27229
36918855	GENERALISED ANXIETY DISORDER	16	98785	122	987850	96448	0.00016196791010780992	0.00012350053145720503	1.3114754098360657	0.77	0.3816140898779704		0.5448970523762796	1551099	27229
36718183	TACHYPHRENIA	8	98785	61	987850	96448	8.098395505390496e-05	6.175026572860252e-05	1.3114754098360657	0.26	0.6072851765352174		0.7575813252484995	1551099	27229
36314510	CULTURE STOOL POSITIVE	8	98785	61	987850	96448	8.098395505390496e-05	6.175026572860252e-05	1.3114754098360657	0.26	0.6072851765352174		0.7575813252484995	1551099	27229
37622403	ARTERIOSCLEROSIS	198	98785	1510	987850	96448	0.0020043528875841477	0.0015285721516424561	1.3112582781456952	12.65	0.0003751199320722757		0.0017422786780853182	1551099	27229
36148405	POSTOPERATIVE INFECTION	43	98785	328	987850	96448	0.0004352887584147391	0.0003320342157210103	1.3109756097560976	2.51	0.11306151021560665		0.21701455216091614	1551099	27229
37019440	PROTEINURIA	322	98785	2458	987850	96448	0.003259604190919674	0.002488232019031229	1.3100081366965013	20.64	5.545911511215249e-06		3.7135858452549175e-05	1551099	27229
36516839	MYOFASCIAL PAIN SYNDROME	22	98785	168	987850	96448	0.00022270587639823858	0.0001700663056132004	1.3095238095238098	1.14	0.2860276353726237		0.4419284673179841	1551099	27229
36211385	CONTUSION	983	98785	7508	987850	96448	0.009950903477248571	0.0076003441818089795	1.3092701118806604	63.7	1.4517337294398176e-15		3.605578680754165e-14	1551099	27229
36918945	MAJOR DEPRESSION	78	98785	596	987850	96448	0.0007895935617755732	0.0006033304651515918	1.3087248322147649	4.73	0.029636218665972488		0.07333890343789569	1551099	27229
37622446	SHOCK	238	98785	1819	987850	96448	0.0024092726628536718	0.001841372678038164	1.308411214953271	15.03	0.00010581999925605953		0.0005676051792556701	1551099	27229
36516951	BACK PAIN	2223	98785	16992	987850	96448	0.02250341651060384	0.01720099205344941	1.3082627118644068	145.05	2.091192673575544e-33		1.904379461402795e-31	1551099	27229
35707651	TOOTH FRACTURE	151	98785	1155	987850	96448	0.0015285721516424561	0.0011692058510907525	1.3073593073593075	9.36	0.0022125730287999926		0.00830322735533184	1551099	27229
35708627	OROPHARYNGEAL DISCOMFORT	20	98785	153	987850	96448	0.0002024598876347624	0.00015488181404059318	1.30718954248366	1.0	0.3183583878527814		0.4780625406451807	1551099	27229
36009814	CUTANEOUS LUPUS ERYTHEMATOSUS	40	98785	306	987850	96448	0.0004049197752695248	0.00030976362808118635	1.30718954248366	2.26	0.1323794312467386		0.2449168890515281	1551099	27229
35205202	ENDOCARDITIS BACTERIAL	29	98785	222	987850	96448	0.00029356683707040544	0.00022473047527458623	1.3063063063063065	1.56	0.21215868050357806		0.3529473875303715	1551099	27229
35708359	HAEMORRHOIDAL HAEMORRHAGE	50	98785	383	987850	96448	0.0005061497190869058	0.00038771068482056987	1.3054830287206267	2.87	0.09011410101732774		0.18069144003396445	1551099	27229
36919052	MOOD SWINGS	109	98785	835	987850	96448	0.0011034063876094547	0.0008452700308751327	1.3053892215568863	6.6	0.0101976485791666		0.030436972962436068	1551099	27229
35104074	ANAEMIA	3041	98785	23296	987850	96448	0.03078402591486562	0.02358252771169712	1.3053743131868132	196.63	1.1368592251906596e-44		2.1176586840142374e-42	1551099	27229
35809353	THERAPEUTIC RESPONSE DECREASED	545	98785	4176	987850	96448	0.005517031938047275	0.004227362453813838	1.3050766283524904	34.23	4.890678738178442e-09		5.416757153798717e-08	1551099	27229
35708368	LACTOSE INTOLERANCE	15	98785	115	987850	96448	0.0001518449157260718	0.00011641443538998836	1.3043478260869563	0.67	0.4132248770885607		0.5769661145856633	1551099	27229
35607490	TUNNEL VISION	9	98785	69	987850	96448	9.110694943564308e-05	6.984866123399302e-05	1.3043478260869563	0.31	0.5788885405114284		0.7320849242373	1551099	27229
36110398	SINUSITIS FUNGAL	22	98785	169	987850	96448	0.00022270587639823858	0.0001710786050513742	1.301775147928994	1.08	0.2977841537094431		0.4544757313449661	1551099	27229
36316366	BLOOD IRON DECREASED	105	98785	807	987850	96448	0.0010629144100825023	0.0008169256466062662	1.3011152416356877	6.19	0.012846757289588895		0.03661057814515667	1551099	27229
37019318	RENAL FAILURE	1755	98785	13496	987850	96448	0.0177658551399504	0.013661993217593763	1.3003852993479552	109.0	1.622447474969514e-25		9.234430211701484e-24	1551099	27229
35809234	DISCOMFORT	208	98785	1600	987850	96448	0.0021055828314015287	0.001619679101078099	1.3	12.47	0.0004127096211752209		0.0019012560905572054	1551099	27229
37219822	PNEUMONITIS	412	98785	3170	987850	96448	0.004170673685276105	0.003208989219010984	1.2996845425867507	24.99	5.772126114927306e-07		4.711986617325119e-06	1551099	27229
35406359	DEAFNESS	182	98785	1401	987850	96448	0.0018423849774763376	0.0014182315128815105	1.299072091363312	10.82	0.0010057716415928118		0.004146531375500345	1551099	27229
35104202	HYPERGAMMAGLOBULINAEMIA	10	98785	77	987850	96448	0.0001012299438173812	7.794705673938351e-05	1.2987012987012987	0.35	0.5529607815898628		0.7099101763644291	1551099	27229
36919045	EMOTIONAL DISORDER	142	98785	1094	987850	96448	0.0014374652022068127	0.00110745558536215	1.2979890310786106	8.32	0.0039207387251123035		0.013445345017163364	1551099	27229
35708620	ORAL DISCOMFORT	82	98785	632	987850	96448	0.0008300855393025255	0.0006397732449258491	1.2974683544303796	4.67	0.03073312918856513		0.07573323115739021	1551099	27229
35708298	APPENDICITIS PERFORATED	38	98785	293	987850	96448	0.0003846737865060485	0.0002966037353849269	1.296928327645051	2.01	0.15654024671949432		0.2795215385867049	1551099	27229
35607130	OCULAR HYPERAEMIA	188	98785	1450	987850	96448	0.0019031229437667665	0.001467834185352027	1.2965517241379312	11.02	0.000902389368823816		0.0037850477312589533	1551099	27229
37119698	VAGINAL PROLAPSE	7	98785	54	987850	96448	7.086096067216684e-05	5.466416966138584e-05	1.2962962962962965	0.18	0.6707313350167126		0.8128212414125007	1551099	27229
37119651	PRIAPISM	7	98785	54	987850	96448	7.086096067216684e-05	5.466416966138584e-05	1.2962962962962965	0.18	0.6707313350167126		0.8128212414125007	1551099	27229
37320122	SKIN DISORDER	226	98785	1744	987850	96448	0.002287796730272815	0.0017654502201751273	1.2958715596330277	13.25	0.0002721478321562057		0.0013261139312439128	1551099	27229
35708171	DYSPHAGIA	735	98785	5675	987850	96448	0.007440400870577517	0.005744799311636382	1.2951541850220265	43.74	3.749216647089236e-11		5.841935292688855e-10	1551099	27229
36110597	PNEUMONIA	4435	98785	34246	987850	96448	0.04489548008300855	0.03466720655970036	1.2950417567015124	273.37	2.0870597556382436e-61		6.1091220561468e-59	1551099	27229
35707781	PELVIC MASS	18	98785	139	987850	96448	0.0001822138988712861	0.00014070962190615983	1.2949640287769784	0.8	0.3702506768377785		0.5318216872349163	1551099	27229
35809153	OBSTRUCTION	29	98785	224	987850	96448	0.00029356683707040544	0.00022675507415093383	1.2946428571428572	1.45	0.2289977048392473		0.3737253404875953	1551099	27229
42890545	BONE DEFORMITY	11	98785	85	987850	96448	0.00011135293819911929	8.6045452244774e-05	1.2941176470588236	0.4	0.5290953363657365		0.6894221584822855	1551099	27229
35708519	OESOPHAGEAL CARCINOMA	22	98785	170	987850	96448	0.00022270587639823858	0.000172090904489548	1.2941176470588236	1.03	0.30979196900319705		0.4675976018324498	1551099	27229
43053888	CLOSTRIDIUM DIFFICILE INFECTION	188	98785	1453	987850	96448	0.0019031229437667665	0.0014708710836665484	1.2938747419132828	10.84	0.0009917866232494387		0.004092992529784693	1551099	27229
36315620	RENAL FUNCTION TEST ABNORMAL	26	98785	201	987850	96448	0.0002631978539251911	0.00020347218707293617	1.2935323383084578	1.26	0.261430395260425		0.41380523745740505	1551099	27229
35205164	CORONARY ARTERY DISEASE	578	98785	4469	987850	96448	0.005851090752644632	0.004523966189198765	1.2933542179458493	33.93	5.7226419698043866e-09		6.270424276004914e-08	1551099	27229
36211542	DEVICE BREAKAGE	34	98785	263	987850	96448	0.000344181808979096	0.0002662347522397125	1.2927756653992395	1.72	0.1894657660871664		0.32463746533580834	1551099	27229
36211076	PATHOLOGICAL FRACTURE	144	98785	1115	987850	96448	0.001457711190970289	0.0011287138735638002	1.2914798206278026	8.12	0.004384125133220982		0.014848053550363291	1551099	27229
36311983	HEART RATE INCREASED	803	98785	6218	987850	96448	0.008128764488535709	0.006294477906564761	1.2914120295915084	46.78	7.928056683004915e-12		1.3650914406283256e-10	1551099	27229
35809126	EXERCISE TOLERANCE DECREASED	55	98785	426	987850	96448	0.0005567646909955965	0.0004312395606620439	1.2910798122065728	2.92	0.08745102882361604		0.17706240914979174	1551099	27229
37320127	SKIN LESION	461	98785	3572	987850	96448	0.004666700409981272	0.003615933593156856	1.2905935050391937	26.53	2.5923508419652836e-07		2.26512873142297e-06	1551099	27229
36009764	LARYNGEAL OEDEMA	60	98785	465	987850	96448	0.0006073796629042871	0.0004707192387508225	1.2903225806451617	3.2	0.07382414594167228		0.15607850254198652	1551099	27229
35606980	RETINAL DISORDER	20	98785	155	987850	96448	0.0002024598876347624	0.00015690641291694082	1.2903225806451617	0.89	0.3450129719432393		0.5054927275736127	1551099	27229
36110231	STAPHYLOCOCCAL OSTEOMYELITIS	8	98785	62	987850	96448	8.098395505390496e-05	6.276256516677633e-05	1.2903225806451617	0.22	0.6365907724475743		0.7843579775999633	1551099	27229
35809389	CELL DEATH	20	98785	155	987850	96448	0.0002024598876347624	0.00015690641291694082	1.2903225806451617	0.89	0.3450129719432393		0.5054927275736127	1551099	27229
35808857	CATHETER SITE PAIN	12	98785	93	987850	96448	0.0001214759325808574	9.41438477501645e-05	1.2903225806451613	0.44	0.5069870340034215		0.6697720391186399	1551099	27229
35607066	ULCERATIVE KERATITIS	28	98785	217	987850	96448	0.00028344384268866736	0.00021966897808371722	1.2903225806451613	1.35	0.2453141105784996		0.3940796648963902	1551099	27229
35205319	DILATATION VENTRICULAR	96	98785	745	987850	96448	0.0009718074606468592	0.0007541630814394898	1.2885906040268456	5.22	0.02229187122863653		0.057964523029792214	1551099	27229
35205232	FLUID OVERLOAD	236	98785	1832	987850	96448	0.0023890266740901962	0.0018545325707344234	1.2882096069868996	13.23	0.00027599891020788775		0.0013416886524696607	1551099	27229
36718036	CAROTID ARTERY DISEASE	34	98785	264	987850	96448	0.000344181808979096	0.0002672470516778864	1.2878787878787876	1.67	0.196482815694603		0.3332725905283456	1551099	27229
36315472	BLOOD ALBUMIN INCREASED	17	98785	132	987850	96448	0.000172090904489548	0.00013362352583894317	1.2878787878787876	0.71	0.3997793664365144		0.5635692616638582	1551099	27229
35205040	DYSPNOEA EXERTIONAL	474	98785	3681	987850	96448	0.0047982993369438676	0.003726274231917801	1.2876935615321925	26.81	2.2400678360863728e-07		1.978404739715939e-06	1551099	27229
36416600	HYPONATRAEMIA	635	98785	4932	987850	96448	0.006428101432403704	0.00499266082907324	1.2875101378751013	36.02	1.949482799607344e-09		2.3497001508208518e-08	1551099	27229
36110715	UPPER RESPIRATORY TRACT INFECTION	809	98785	6284	987850	96448	0.008189502454826138	0.0063612896694842345	1.287396562698918	46.0	1.1798089292630373e-11		1.9417096353895287e-10	1551099	27229
36211091	LIMB INJURY	204	98785	1585	987850	96448	0.002065090853874576	0.0016044946095054918	1.287066246056782	11.31	0.0007698050522751292		0.003284808547296957	1551099	27229
36313903	COMPUTERISED TOMOGRAM ABNORMAL	114	98785	886	987850	96448	0.0011540213595181456	0.0008968973022219972	1.2866817155756207	6.18	0.012913561768540707		0.036724341518029016	1551099	27229
42890048	ESCHERICHIA TEST POSITIVE	22	98785	171	987850	96448	0.00022270587639823858	0.00017310320392772182	1.286549707602339	0.98	0.3220471223792937		0.48289392883657	1551099	27229
36617748	TESTIS CANCER	9	98785	70	987850	96448	9.110694943564308e-05	7.086096067216684e-05	1.2857142857142858	0.27	0.6059203409711238		0.7569176874118712	1551099	27229
36211065	FRACTURE	119	98785	926	987850	96448	0.0012046363314268359	0.0009373892797489498	1.2850971922246222	6.4	0.011407993443389558		0.03334519053567076	1551099	27229
35204998	CARDIOVASCULAR DISORDER	174	98785	1354	987850	96448	0.0017614010224224325	0.0013706534392873412	1.2850812407680945	9.49	0.0020676495188322		0.0077950577076120985	1551099	27229
36918918	ATTENTION DEFICIT/HYPERACTIVITY DISORDER	19	98785	148	987850	96448	0.00019233689325302424	0.00014982031684972414	1.2837837837837838	0.8	0.37172883665174816		0.5334937298900221	1551099	27229
35506777	THYROID DISORDER	103	98785	803	987850	96448	0.0010426684213190262	0.0008128764488535709	1.2826899128268991	5.42	0.019909888886959076		0.052809530523468144	1551099	27229
35707535	HIATUS HERNIA	302	98785	2355	987850	96448	0.0030571443032849123	0.002383965176899327	1.2823779193205946	16.41	5.1022818655780075e-05		0.00029114977537905766	1551099	27229
35708549	PANCREATIC NEOPLASM	10	98785	78	987850	96448	0.0001012299438173812	7.895935617755732e-05	1.2820512820512822	0.31	0.5780485681840235		0.7318863434260671	1551099	27229
35607158	NECROTISING RETINITIS	15	98785	117	987850	96448	0.0001518449157260718	0.00011843903426633598	1.2820512820512822	0.57	0.4490746861996986		0.6146653520528941	1551099	27229
35506488	METASTASES TO ADRENALS	10	98785	78	987850	96448	0.0001012299438173812	7.895935617755732e-05	1.2820512820512822	0.31	0.5780485681840235		0.7318863434260671	1551099	27229
36416516	EATING DISORDER	122	98785	952	987850	96448	0.0012350053145720507	0.0009637090651414687	1.2815126050420171	6.42	0.011270249173685543		0.033131622032828816	1551099	27229
35909568	PORTAL VEIN THROMBOSIS	42	98785	328	987850	96448	0.00042516576403300096	0.0003320342157210103	1.2804878048780488	2.02	0.1549410921231089		0.2776745100348225	1551099	27229
42890387	MACULE	16	98785	125	987850	96448	0.00016196791010780992	0.00012653742977172648	1.28	0.62	0.4320603472202984		0.5973430469303835	1551099	27229
35809225	OEDEMA	705	98785	5508	987850	96448	0.0071367110391253735	0.005575745305461356	1.2799564270152506	38.22	6.330581711328986e-10		8.314975593918648e-09	1551099	27229
36416584	ELECTROLYTE IMBALANCE	162	98785	1266	987850	96448	0.0016399250898415751	0.0012815710887280458	1.2796208530805686	8.52	0.0035198884087298296		0.01224898303895973	1551099	27229
36211298	FAT EMBOLISM	11	98785	86	987850	96448	0.00011135293819911929	8.705775168294781e-05	1.2790697674418607	0.35	0.5524949135327335		0.7095343640417242	1551099	27229
36315578	BLOOD UREA ABNORMAL	11	98785	86	987850	96448	0.00011135293819911929	8.705775168294781e-05	1.2790697674418607	0.35	0.5524949135327335		0.7095343640417242	1551099	27229
37622418	VENOUS OCCLUSION	23	98785	180	987850	96448	0.00023282887077997672	0.0001822138988712861	1.2777777777777777	0.98	0.3232689460130468		0.4843423575824518	1551099	27229
35707871	UPPER GASTROINTESTINAL HAEMORRHAGE	144	98785	1128	987850	96448	0.001457711190970289	0.0011418737662600598	1.276595744680851	7.39	0.006543989034281986		0.02083703734459019	1551099	27229
37420585	SOCIAL PROBLEM	18	98785	141	987850	96448	0.0001822138988712861	0.00014273422078250748	1.276595744680851	0.71	0.4008013083648959		0.5642335148331651	1551099	27229
36211273	NERVE INJURY	75	98785	588	987850	96448	0.0007592245786303589	0.0005952320696462014	1.2755102040816326	3.7	0.054529652779232926		0.120986744498807	1551099	27229
35909418	CHOLANGITIS	73	98785	573	987850	96448	0.0007389785898668826	0.0005800475780735942	1.2739965095986037	3.56	0.05936296842307001		0.13002108209392885	1551099	27229
35708626	OROPHARYNGEAL BLISTERING	20	98785	157	987850	96448	0.0002024598876347624	0.00015893101179328845	1.2738853503184715	0.79	0.3727064960259683		0.5342256805576838	1551099	27229
35205184	CHEST DISCOMFORT	947	98785	7435	987850	96448	0.009586475679505995	0.007526446322822291	1.2737054472091458	49.52	1.962132826326791e-12		3.6101309029022203e-11	1551099	27229
35809386	MASS	215	98785	1688	987850	96448	0.0021764437920736954	0.0017087614516373946	1.2736966824644549	10.97	0.0009260206096419104		0.003880196787640643	1551099	27229
35707691	TOOTH LOSS	122	98785	958	987850	96448	0.0012350053145720507	0.0009697828617705117	1.2734864300626303	6.1	0.013533989028430013		0.03822349210096911	1551099	27229
35708153	FLATULENCE	286	98785	2246	987850	96448	0.0028951763931771017	0.0022736245381383808	1.2733748886910063	14.66	0.00012889592136148623		0.0006754673730682487	1551099	27229
35708567	ORAL DISORDER	117	98785	919	987850	96448	0.0011843903426633595	0.0009303031836817332	1.2731229597388465	5.82	0.01581665289058939		0.04353031802930512	1551099	27229
35809142	LOCAL SWELLING	716	98785	5624	987850	96448	0.007248063977324494	0.005693172040289518	1.2731152204836416	37.16	1.086179777549958e-09		1.3488377964847662e-08	1551099	27229
35708675	ABDOMINAL ADHESIONS	63	98785	495	987850	96448	0.0006377486460495015	0.0005010882218960368	1.272727272727273	3.01	0.08290737767024478		0.17058365508785808	1551099	27229
36110976	JC VIRUS INFECTION	49	98785	385	987850	96448	0.0004960267247051677	0.00038973528369691757	1.2727272727272727	2.28	0.13087666659648428		0.24279428687749774	1551099	27229
37420593	TOBACCO USER	14	98785	110	987850	96448	0.00014172192134433365	0.00011135293819911929	1.2727272727272727	0.48	0.4865585063079961		0.6516835087165408	1551099	27229
35708209	VOMITING IN PREGNANCY	7	98785	55	987850	96448	7.086096067216684e-05	5.567646909955965e-05	1.2727272727272727	0.15	0.7028025470191828		0.8386968077124668	1551099	27229
36110552	INFECTION	1747	98785	13729	987850	96448	0.017684871184896492	0.013897858986688265	1.272488892126156	91.47	1.1341957977300634e-21		4.7427901827528584e-20	1551099	27229
35104740	LYMPHADENITIS	36	98785	283	987850	96448	0.0003644277977425722	0.00028648074100318875	1.2720848056537102	1.6	0.20547055343707726		0.3449186722518502	1551099	27229
37522279	THERAPY CESSATION	22	98785	173	987850	96448	0.00022270587639823858	0.00017512780280406944	1.2716763005780347	0.88	0.34728205481496605		0.50809063214271	1551099	27229
35506774	GOITRE	81	98785	637	987850	96448	0.0008199625449207876	0.0006448347421167183	1.271585557299843	3.91	0.04799561730587616		0.10920935020515296	1551099	27229
35808816	APPLICATION SITE PAIN	31	98785	244	987850	96448	0.00031381282583388165	0.00024700106291441007	1.2704918032786885	1.33	0.2485675161481829		0.3975916007709811	1551099	27229
36315645	BLOOD URINE PRESENT	164	98785	1291	987850	96448	0.001660171078605051	0.0013068785746823911	1.2703330751355535	8.12	0.004377216880130614		0.014836918754983669	1551099	27229
36313745	TUMOUR MARKER INCREASED	8	98785	63	987850	96448	8.098395505390496e-05	6.377486460495014e-05	1.26984126984127	0.19	0.6660311335563267		0.8093582138064089	1551099	27229
37320172	GRANULOMA SKIN	8	98785	63	987850	96448	8.098395505390496e-05	6.377486460495014e-05	1.26984126984127	0.19	0.6660311335563267		0.8093582138064089	1551099	27229
36211758	COMPLICATIONS OF TRANSPLANTED KIDNEY	274	98785	2158	987850	96448	0.0027737004605962443	0.0021845421875790853	1.2696941612604264	13.7	0.00021485981499829774		0.0010777178970171656	1551099	27229
37219946	RESPIRATORY TRACT CONGESTION	236	98785	1860	987850	96448	0.0023890266740901962	0.00188287695500329	1.2688172043010753	11.69	0.0006286843302620961		0.002755452818624674	1551099	27229
37320341	VASODILATATION	17	98785	134	987850	96448	0.000172090904489548	0.0001356481247152908	1.2686567164179103	0.62	0.4324833626750727		0.5973430469303835	1551099	27229
35406319	EAR PAIN	230	98785	1814	987850	96448	0.002328288707799767	0.0018363111808472946	1.2679162072767365	11.32	0.0007680902659035931		0.003282204285373227	1551099	27229
37622518	HAEMORRHAGE	657	98785	5182	987850	96448	0.006650807308801944	0.005245735688616693	1.2678502508683906	32.91	9.651086467412362e-09		1.0219677608128127e-07	1551099	27229
37622413	VASCULAR INSUFFICIENCY	9	98785	71	987850	96448	9.110694943564308e-05	7.187326011034064e-05	1.2676056338028172	0.23	0.6331380818540577		0.7816511412654616	1551099	27229
37220059	TONSILLAR DISORDER	18	98785	142	987850	96448	0.0001822138988712861	0.00014374652022068127	1.2676056338028172	0.66	0.4164704737864885		0.5805088440738198	1551099	27229
36617304	SQUAMOUS CELL CARCINOMA	299	98785	2359	987850	96448	0.003026775320139697	0.002388014374652022	1.2674862229758372	14.76	0.00012236938867322402		0.0006495722212213369	1551099	27229
36517122	BURSITIS	244	98785	1926	987850	96448	0.0024700106291441013	0.0019496887179227614	1.2668743509865006	11.94	0.0005495282883579163		0.0024477901366203704	1551099	27229
35707700	DIVERTICULITIS	357	98785	2818	987850	96448	0.0036139089942805076	0.002852659816773802	1.2668559261887862	17.6	2.721586000004689e-05		0.00016093880848512578	1551099	27229
36009754	TOXIC EPIDERMAL NECROLYSIS	145	98785	1145	987850	96448	0.001467834185352027	0.0011590828567090144	1.2663755458515282	6.96	0.008326950344375243		0.025637747942336395	1551099	27229
36718354	DISORIENTATION	314	98785	2480	987850	96448	0.0031786202358657692	0.002510502606671053	1.2661290322580647	15.37	8.831894086000238e-05		0.0004832189848388381	1551099	27229
35506639	HYPOGLYCAEMIC COMA	10	98785	79	987850	96448	0.0001012299438173812	7.997165561573114e-05	1.2658227848101269	0.27	0.6033546265892977		0.7549762625230357	1551099	27229
35707765	GASTROINTESTINAL INJURY	10	98785	79	987850	96448	0.0001012299438173812	7.997165561573114e-05	1.2658227848101269	0.27	0.6033546265892977		0.7549762625230357	1551099	27229
36313968	LABORATORY TEST ABNORMAL	152	98785	1201	987850	96448	0.001538695146024194	0.001215771625246748	1.2656119900083262	7.27	0.006999566099238269		0.022081772035934127	1551099	27229
35809109	ADHESION	41	98785	324	987850	96448	0.00041504276965126277	0.00032798501796831497	1.2654320987654322	1.78	0.18264034536229934		0.3146112380389671	1551099	27229
36416608	HYPOVOLAEMIA	157	98785	1241	987850	96448	0.0015893101179328846	0.0012562636027737006	1.2651087832393233	7.5	0.0061853422406751		0.019864837384237114	1551099	27229
36211133	RADIUS FRACTURE	45	98785	356	987850	96448	0.00045553474717821536	0.000360378599989877	1.2640449438202246	1.95	0.1621671435562219		0.2869419873884144	1551099	27229
37622384	AORTIC ANEURYSM	115	98785	910	987850	96448	0.0011641443538998836	0.0009211924887381688	1.2637362637362637	5.37	0.020486355541347177		0.053885163676791234	1551099	27229
35607106	ENDOPHTHALMITIS	23	98785	182	987850	96448	0.00023282887077997672	0.00018423849774763373	1.2637362637362637	0.88	0.3478557638164216		0.5085668641169089	1551099	27229
36211097	ANKLE FRACTURE	185	98785	1464	987850	96448	0.001872753960621552	0.0014820063774864606	1.2636612021857925	8.79	0.003023511576343128		0.010774217773786208	1551099	27229
36919102	CHOKING SENSATION	35	98785	277	987850	96448	0.00035430480336083413	0.00028040694437414586	1.263537906137184	1.46	0.2268098782471269		0.3708966005812953	1551099	27229
35104877	FEBRILE NEUTROPENIA	1661	98785	13151	987850	96448	0.016814293668067016	0.0133127499114238	1.2630218234354802	81.63	1.6385399681665487e-19		5.595613991288764e-18	1551099	27229
36110026	CELLULITIS	986	98785	7809	987850	96448	0.009981272460393785	0.007905046312699296	1.2626456652580358	47.96	4.346770026553843e-12		7.743713254007495e-11	1551099	27229
35707908	GASTROENTERITIS ESCHERICHIA COLI	13	98785	103	987850	96448	0.00013159892696259555	0.00010426684213190263	1.2621359223300972	0.4	0.5278473726730506		0.6888157680858931	1551099	27229
36315380	WEIGHT DECREASED	2353	98785	18645	987850	96448	0.023819405780229792	0.018874323024750717	1.2620005363368196	115.62	5.745879839382898e-27		3.5144202360882268e-25	1551099	27229
36110719	KIDNEY INFECTION	176	98785	1395	987850	96448	0.0017816470111859087	0.0014121577162524675	1.2616487455197132	8.24	0.004101024268391821		0.013981695051472282	1551099	27229
36776215	HOARSENESS	14	98785	111	987850	96448	0.00014172192134433365	0.00011236523763729312	1.2612612612612613	0.44	0.5062304897281519		0.6691423662724367	1551099	27229
35809170	UNEVALUABLE EVENT	463	98785	3673	987850	96448	0.004686946398744749	0.003718175836412411	1.2605499591614484	21.97	2.7648485315343416e-06		1.980830294095757e-05	1551099	27229
36211088	JOINT INJURY	206	98785	1635	987850	96448	0.0020853368426380524	0.0016551095814141825	1.2599388379204892	9.58	0.0019722643898445248		0.007469814666897286	1551099	27229
36311782	HEART SOUNDS ABNORMAL	18	98785	143	987850	96448	0.0001822138988712861	0.0001447588196588551	1.2587412587412588	0.62	0.4323898375412604		0.5973430469303835	1551099	27229
37219863	PLEURAL EFFUSION	1242	98785	9867	987850	96448	0.012572759022118742	0.009988358556461002	1.2587412587412583	59.02	1.558944519432921e-14		3.472040565563103e-13	1551099	27229
36110140	HAEMOPHILUS INFECTION	38	98785	302	987850	96448	0.0003846737865060485	0.0003057144303284912	1.2582781456953642	1.55	0.21366180047179548		0.3550632839957088	1551099	27229
35204970	CARDIO-RESPIRATORY ARREST	414	98785	3291	987850	96448	0.0041909196740395815	0.0033314774510300148	1.2579762989972652	19.27	1.1351879110091354e-05		7.20123848191244e-05	1551099	27229
35809400	HYPERTROPHY	20	98785	159	987850	96448	0.0002024598876347624	0.0001609556106696361	1.257861635220126	0.7	0.4013872964058245		0.5645430705482779	1551099	27229
35708139	DYSPEPSIA	613	98785	4874	987850	96448	0.0062053955560054655	0.004933947461659159	1.257693885925318	28.64	8.699106537494116e-08		8.195158296701353e-07	1551099	27229
35909442	CHOLECYSTITIS ACUTE	63	98785	501	987850	96448	0.0006377486460495015	0.0005071620185250797	1.2574850299401201	2.71	0.0999899342215404		0.19652697862823626	1551099	27229
35809221	GENERALISED OEDEMA	215	98785	1710	987850	96448	0.0021764437920736954	0.0017310320392772182	1.2573099415204678	9.82	0.0017218468278566387		0.006600681291446684	1551099	27229
36516812	ARTHRALGIA	4364	98785	34752	987850	96448	0.04417674748190515	0.03517943007541631	1.255755064456722	209.24	2.015611139572403e-47		4.1299872249838535e-45	1551099	27229
35707632	TOOTH INFECTION	210	98785	1673	987850	96448	0.0021258288201650047	0.0016935769600647872	1.2552301255230125	9.45	0.002109831776952015		0.007939477155141742	1551099	27229
36718136	SINUS HEADACHE	110	98785	877	987850	96448	0.001113529381991193	0.0008877866072784328	1.2542759407069557	4.8	0.02850453084336337		0.07122656548542873	1551099	27229
35104618	MYCOSIS FUNGOIDES	46	98785	367	987850	96448	0.00046565774155995343	0.00037151389380978895	1.2534059945504086	1.85	0.1732587896579577		0.301620441808968	1551099	27229
35204912	BUNDLE BRANCH BLOCK RIGHT	94	98785	750	987850	96448	0.0009515614718833832	0.0007592245786303589	1.2533333333333334	4.04	0.04453029714391829		0.1030989591501566	1551099	27229
35909614	HEPATITIS ACUTE	56	98785	447	987850	96448	0.0005668876853773347	0.00045249784886369386	1.2527964205816555	2.3	0.12949657131706901		0.2409977062930739	1551099	27229
36919128	DRUG DEPENDENCE	114	98785	910	987850	96448	0.0011540213595181456	0.0009211924887381688	1.2527472527472523	4.93	0.026447190015921582		0.06690159548472015	1551099	27229
35708598	ORAL INFECTION	60	98785	479	987850	96448	0.0006073796629042871	0.00048489143088525596	1.2526096033402925	2.48	0.11557912153660645		0.22070980431361287	1551099	27229
35809171	WOUND SECRETION	72	98785	575	987850	96448	0.0007288555954851445	0.0005820721769499418	1.2521739130434784	3.01	0.08277483108942127		0.17054361880565527	1551099	27229
36110479	BRAIN ABSCESS	75	98785	599	987850	96448	0.0007592245786303589	0.0006063673634661132	1.252086811352254	3.14	0.07625641852184745		0.1601959577087259	1551099	27229
36718566	SLEEP APNOEA SYNDROME	247	98785	1973	987850	96448	0.002500379612289315	0.0019972667915169307	1.2519006588950836	10.9	0.0009596150916550746		0.003976241299901411	1551099	27229
36918984	HALLUCINATION	290	98785	2317	987850	96448	0.002935668370704054	0.0023454977982487217	1.2516184721622787	12.82	0.0003422951949552373		0.0016123284010650144	1551099	27229
35708608	PARAESTHESIA ORAL	111	98785	887	987850	96448	0.001123652376372931	0.0008979096016601711	1.25140924464487	4.74	0.029392731341890493		0.07282431259919422	1551099	27229
35708049	SIGMOIDITIS	15	98785	120	987850	96448	0.0001518449157260718	0.0001214759325808574	1.2500000000000002	0.44	0.5048698896027204		0.6679447568871623	1551099	27229
36313130	BLAST CELL COUNT INCREASED	5	98785	40	987850	96448	5.0614971908690586e-05	4.049197752695247e-05	1.25	0.05	0.8320006017880245		0.9400075005597353	1551099	27229
35707880	ANORECTAL INFECTION	7	98785	56	987850	96448	7.086096067216684e-05	5.668876853773346e-05	1.25	0.11	0.7348674417298899		0.8666148996285149	1551099	27229
35506734	PHAEOCHROMOCYTOMA	5	98785	40	987850	96448	5.0614971908690586e-05	4.049197752695247e-05	1.25	0.05	0.8320006017880245		0.9400075005597353	1551099	27229
35506590	OVARIAN FAILURE	20	98785	160	987850	96448	0.0002024598876347624	0.00016196791010780992	1.25	0.66	0.4160803797149164		0.5801624348661883	1551099	27229
35809354	THERAPEUTIC RESPONSE DELAYED	16	98785	128	987850	96448	0.00016196791010780992	0.00012957432808624792	1.25	0.49	0.484937959601689		0.6502865701726838	1551099	27229
36211059	AVULSION FRACTURE	5	98785	40	987850	96448	5.0614971908690586e-05	4.049197752695247e-05	1.25	0.05	0.8320006017880245		0.9400075005597353	1551099	27229
35809017	INJECTION SITE SCAR	7	98785	56	987850	96448	7.086096067216684e-05	5.668876853773346e-05	1.25	0.11	0.7348674417298899		0.8666148996285149	1551099	27229
36617157	FIBROADENOMA OF BREAST	5	98785	40	987850	96448	5.0614971908690586e-05	4.049197752695247e-05	1.25	0.05	0.8320006017880245		0.9400075005597353	1551099	27229
36718178	BRADYPHRENIA	26	98785	208	987850	96448	0.0002631978539251911	0.00021055828314015288	1.25	0.92	0.3363648000455768		0.4972665766907553	1551099	27229
35606938	MADAROSIS	10	98785	80	987850	96448	0.0001012299438173812	8.098395505390496e-05	1.25	0.23	0.6288448651194798		0.7773774531703252	1551099	27229
36314749	RESPIRATORY SYNCYTIAL VIRUS TEST POSITIVE	8	98785	64	987850	96448	8.098395505390496e-05	6.478716404312396e-05	1.25	0.15	0.6955571248435425		0.8329611623637747	1551099	27229
35708754	TONGUE DRY	8	98785	64	987850	96448	8.098395505390496e-05	6.478716404312396e-05	1.25	0.15	0.6955571248435425		0.8329611623637747	1551099	27229
35909426	BILE DUCT STENOSIS	27	98785	216	987850	96448	0.0002733208483069292	0.00021865667864554331	1.25	0.97	0.3251243487096835		0.4858233092080361	1551099	27229
37622406	HAEMORRHAGIC INFARCTION	7	98785	56	987850	96448	7.086096067216684e-05	5.668876853773346e-05	1.25	0.11	0.7348674417298899		0.8666148996285149	1551099	27229
36315324	NEUROLOGICAL EXAMINATION ABNORMAL	6	98785	48	987850	96448	6.073796629042871e-05	4.859037303234297e-05	1.25	0.08	0.7796904803739451		0.90233594706931	1551099	27229
36009736	DERMATITIS EXFOLIATIVE	78	98785	624	987850	96448	0.0007895935617755732	0.0006316748494204586	1.25	3.23	0.07236176914784488		0.15356733815011306	1551099	27229
35909439	POST PROCEDURAL BILE LEAK	11	98785	88	987850	96448	0.00011135293819911929	8.908235055929543e-05	1.25	0.28	0.5999806674210897		0.7523625382777313	1551099	27229
36516981	UPPER EXTREMITY MASS	21	98785	168	987850	96448	0.00021258288201650048	0.0001700663056132004	1.25	0.71	0.4011030923490395		0.5644644479554821	1551099	27229
36110248	ERYSIPELAS	80	98785	640	987850	96448	0.0008098395505390495	0.0006478716404312397	1.25	3.32	0.06854554522821718		0.14676052473627688	1551099	27229
36110691	EPIGLOTTITIS	8	98785	64	987850	96448	8.098395505390496e-05	6.478716404312396e-05	1.25	0.15	0.6955571248435425		0.8329611623637747	1551099	27229
37521167	PERITONEAL DIALYSIS	13	98785	104	987850	96448	0.00013159892696259555	0.00010527914157007644	1.25	0.36	0.5489360133384296		0.7076263697699525	1551099	27229
37320312	HAIR GROWTH ABNORMAL	35	98785	280	987850	96448	0.00035430480336083413	0.00028344384268866736	1.25	1.32	0.25039522300810063		0.3995792927909643	1551099	27229
36718358	GRIMACING	8	98785	64	987850	96448	8.098395505390496e-05	6.478716404312396e-05	1.25	0.15	0.6955571248435425		0.8329611623637747	1551099	27229
35708548	PANCREATIC CYST	19	98785	152	987850	96448	0.00019233689325302424	0.0001538695146024194	1.2499999999999998	0.62	0.4318707378366384		0.5973430469303835	1551099	27229
35205023	CYANOSIS	180	98785	1442	987850	96448	0.001822138988712861	0.0014597357898466364	1.2482662968099858	7.67	0.0056080115600216154		0.018253877182659715	1551099	27229
36718376	HYPERAESTHESIA	73	98785	585	987850	96448	0.0007389785898668826	0.0005921951713316799	1.247863247863248	2.96	0.08538612604357511		0.17416997157849798	1551099	27229
36110145	HELICOBACTER INFECTION	59	98785	473	987850	96448	0.0005972566685225491	0.000478817634256213	1.2473572938689217	2.34	0.12624881813006947		0.23591776411173035	1551099	27229
35104245	LYMPHOPROLIFERATIVE DISORDER	150	98785	1203	987850	96448	0.0015184491572607175	0.0012177962241230955	1.2468827930174564	6.29	0.012155032016522859		0.03515971831234549	1551099	27229
36311887	CATHETERISATION CARDIAC	45	98785	361	987850	96448	0.00045553474717821536	0.0003654400971807461	1.2465373961218835	1.72	0.18995780523648528		0.3250860180162771	1551099	27229
35205247	CARDIOPULMONARY FAILURE	80	98785	642	987850	96448	0.0008098395505390495	0.0006498962393075872	1.2461059190031154	3.22	0.07260029187200541		0.15391412110267882	1551099	27229
35707937	ABDOMINAL INFECTION	34	98785	273	987850	96448	0.000344181808979096	0.00027635774662145056	1.2454212454212454	1.23	0.26695022870061824		0.4199470392380552	1551099	27229
35204911	BUNDLE BRANCH BLOCK LEFT	96	98785	771	987850	96448	0.0009718074606468592	0.0007804828668320089	1.2451361867704278	3.89	0.04866512354371469		0.11030402449233563	1551099	27229
35104721	HEPATOSPLENOMEGALY	95	98785	763	987850	96448	0.0009616844662651213	0.0007723844713266185	1.2450851900393185	3.84	0.04997024251313209		0.1126391935197004	1551099	27229
35707989	APPENDICITIS	91	98785	731	987850	96448	0.0009211924887381688	0.0007399908893050564	1.2448700410396718	3.66	0.05557176092815038		0.12303245612293907	1551099	27229
37019425	HAEMATURIA	445	98785	3575	987850	96448	0.004504732499873463	0.0036189704914713775	1.2447552447552452	18.88	1.3945602054339535e-05		8.698489683209044e-05	1551099	27229
36617553	UTERINE LEIOMYOMA	77	98785	619	987850	96448	0.0007794705673938351	0.0006266133522295895	1.2439418416801291	3.04	0.08105337691393773		0.16741771098453467	1551099	27229
37320199	RASH PRURITIC	450	98785	3618	987850	96448	0.004555347471782153	0.0036624993673128508	1.243781094527363	18.96	1.3375233037419556e-05		8.393829247679226e-05	1551099	27229
37320198	PRURITUS GENERALISED	226	98785	1819	987850	96448	0.002287796730272815	0.001841372678038164	1.2424409015942826	9.29	0.002301785222963244		0.008567407669122047	1551099	27229
36211375	HEAD INJURY	219	98785	1763	987850	96448	0.002216935769600648	0.0017846839095004305	1.242200794100964	8.98	0.0027292581994875858		0.009941777868000115	1551099	27229
35809134	HYPERHIDROSIS	850	98785	6845	987850	96448	0.0086045452244774	0.0069291896542997425	1.241782322863404	35.61	2.4094107984977624e-09		2.8291591553707256e-08	1551099	27229
36211306	MULTIPLE INJURIES	111	98785	894	987850	96448	0.001123652376372931	0.0009049956977273877	1.2416107382550334	4.41	0.035664776907892465		0.08552033690377021	1551099	27229
36918942	DEPRESSION	1645	98785	13251	987850	96448	0.0166523257579592	0.01341397985524118	1.2414157422081349	69.42	7.974404141894958e-17		2.1932287364755396e-15	1551099	27229
37320120	SKIN DISCOLOURATION	371	98785	2991	987850	96448	0.0037556309156248423	0.0030277876195778713	1.240387830157138	15.19	9.725606744756157e-05		0.0005257986337732286	1551099	27229
37219911	SPUTUM DISCOLOURED	141	98785	1137	987850	96448	0.0014273422078250747	0.001150984461203624	1.2401055408970978	5.61	0.01790241249912744		0.04810759765339295	1551099	27229
36919042	ANGER	77	98785	621	987850	96448	0.0007794705673938351	0.0006286379511059371	1.2399355877616751	2.95	0.08576735234360848		0.1745954991876141	1551099	27229
35205383	CARDIAC TAMPONADE	56	98785	452	987850	96448	0.0005668876853773347	0.000457559346054563	1.2389380530973448	2.07	0.15030756185172592		0.27086837789286344	1551099	27229
35741459	PHARYNGOLARYNGEAL PAIN	215	98785	1736	987850	96448	0.0021764437920736954	0.0017573518246697373	1.238479262672811	8.57	0.00342019535717107		0.011999966244595072	1551099	27229
36313583	HEPATIC ENZYME ABNORMAL	52	98785	420	987850	96448	0.0005263957078503822	0.00042516576403300096	1.238095238095238	1.89	0.16888371206731548		0.2955104406711609	1551099	27229
37520678	FOOT OPERATION	52	98785	420	987850	96448	0.0005263957078503822	0.00042516576403300096	1.238095238095238	1.89	0.16888371206731548		0.2955104406711609	1551099	27229
35205182	ANGINA UNSTABLE	116	98785	937	987850	96448	0.0011742673482816215	0.0009485245735688617	1.2379935965848454	4.5	0.03395677507824757		0.08200050929325782	1551099	27229
35205282	ISCHAEMIC CARDIOMYOPATHY	77	98785	622	987850	96448	0.0007794705673938351	0.000629650250544111	1.2379421221864952	2.91	0.08820055854330912		0.1783156827382737	1551099	27229
37320293	NAIL DISCOLOURATION	25	98785	202	987850	96448	0.00025307485954345296	0.00020448448651111002	1.2376237623762376	0.8	0.3723307155169898		0.5338737831310791	1551099	27229
36211130	FOREARM FRACTURE	12	98785	97	987850	96448	0.0001214759325808574	9.819304550285974e-05	1.2371134020618555	0.28	0.5960520950412064		0.7494574372692043	1551099	27229
35809076	FATIGUE	4728	98785	38230	987850	96448	0.04786151743685782	0.038700207521384825	1.2367250850117708	198.26	4.997986172603452e-45		9.753213016823308e-43	1551099	27229
35809115	CONDITION AGGRAVATED	1640	98785	13273	987850	96448	0.016601710786050515	0.013436250442881005	1.2355910494989828	66.25	3.979055046519787e-16		1.0588420506907849e-14	1551099	27229
35707552	ANAL FISSURE	41	98785	332	987850	96448	0.00041504276965126277	0.0003360834134737055	1.2349397590361446	1.41	0.2351118155255693		0.3818819738500924	1551099	27229
36416532	MALNUTRITION	251	98785	2033	987850	96448	0.0025408715898162675	0.0020580047578073594	1.2346286276438758	9.75	0.0017893656032527793		0.006853103030027934	1551099	27229
36617349	CEREBRAL CYST	10	98785	81	987850	96448	0.0001012299438173812	8.199625449207876e-05	1.2345679012345678	0.2	0.6544856595398594		0.7999654119430867	1551099	27229
35205189	MYOCARDIAL INFARCTION	1350	98785	10942	987850	96448	0.01366604241534646	0.011076580452497849	1.233778102723451	53.61	2.444521474736666e-13		4.934802464763969e-12	1551099	27229
35607306	MYDRIASIS	47	98785	381	987850	96448	0.0004757807359416916	0.0003856860859442223	1.2335958005249343	1.63	0.20174838511092952		0.34009250604055496	1551099	27229
36416485	LACTIC ACIDOSIS	103	98785	835	987850	96448	0.0010426684213190262	0.0008452700308751327	1.2335329341317367	3.83	0.05029212645882145		0.11330243772855983	1551099	27229
35205001	HEART DISEASE CONGENITAL	28	98785	227	987850	96448	0.00028344384268866736	0.00022979197246545527	1.2334801762114538	0.89	0.3468327048688131		0.5076144373401414	1551099	27229
36918904	PANIC ATTACK	183	98785	1484	987850	96448	0.0018525079718580762	0.0015022523662499368	1.2331536388140159	6.97	0.008308645526863652		0.025626419281832177	1551099	27229
35708750	SWOLLEN TONGUE	199	98785	1614	987850	96448	0.0020144758819658857	0.0016338512932125323	1.2329615861214376	7.58	0.005888548377548541		0.01909119561012177	1551099	27229
36211384	BLOOD BLISTER	36	98785	292	987850	96448	0.0003644277977425722	0.00029559143594675303	1.2328767123287672	1.19	0.2750696095749463		0.4304067430462505	1551099	27229
36416518	INCREASED APPETITE	87	98785	706	987850	96448	0.0008807005112112163	0.0007146834033507111	1.2322946175637393	3.17	0.07498798779866445		0.1581578867724791	1551099	27229
35104298	HAEMOLYTIC URAEMIC SYNDROME	77	98785	625	987850	96448	0.0007794705673938351	0.0006326871488586324	1.232	2.77	0.095812016403582		0.18994102132856136	1551099	27229
36313259	MEAN CELL VOLUME DECREASED	17	98785	138	987850	96448	0.000172090904489548	0.00013969732246798603	1.2318840579710144	0.45	0.5008527038479257		0.6648831812014251	1551099	27229
37219953	INCREASED UPPER AIRWAY SECRETION	144	98785	1169	987850	96448	0.001457711190970289	0.001183378043225186	1.2318220701454237	5.38	0.02042575568306421		0.05376027410995319	1551099	27229
36617316	CANCER PAIN	16	98785	130	987850	96448	0.00016196791010780992	0.00013159892696259555	1.2307692307692306	0.41	0.5213684637892722		0.6828277291813478	1551099	27229
42888965	POST TRANSPLANT LYMPHOPROLIFERATIVE DISORDER	102	98785	829	987850	96448	0.001032545426937288	0.00083919623424609	1.2303980699638115	3.7	0.05443784476412264		0.12097954872200355	1551099	27229
35204975	SUDDEN CARDIAC DEATH	31	98785	252	987850	96448	0.00031381282583388165	0.00025509945841980055	1.2301587301587302	0.97	0.3236365181125409		0.484390961002627	1551099	27229
37219916	INCREASED BRONCHIAL SECRETION	23	98785	187	987850	96448	0.00023282887077997672	0.00018929999493850282	1.2299465240641712	0.67	0.4131310064617859		0.5769661145856633	1551099	27229
42890557	LOW BIRTH WEIGHT BABY	30	98785	244	987850	96448	0.0003036898314521436	0.00024700106291441007	1.2295081967213115	0.93	0.3346076423582894		0.4955627460731008	1551099	27229
35205391	PERICARDIAL HAEMORRHAGE	15	98785	122	987850	96448	0.0001518449157260718	0.00012350053145720503	1.2295081967213115	0.37	0.5432375797452574		0.702710732890172	1551099	27229
35909547	HAEMOCHROMATOSIS	15	98785	122	987850	96448	0.0001518449157260718	0.00012350053145720503	1.2295081967213115	0.37	0.5432375797452574		0.702710732890172	1551099	27229
36718372	BURNING SENSATION	407	98785	3311	987850	96448	0.004120058713367414	0.003351723439793491	1.2292358803986712	15.32	9.0603495922145e-05		0.000492431201974735	1551099	27229
36314156	BLOOD GLUCOSE ABNORMAL	66	98785	537	987850	96448	0.0006681176291947157	0.0005436047982993371	1.2290502793296092	2.29	0.13013738206417028		0.2416030502224921	1551099	27229
43562912	LARGE INTESTINAL STENOSIS	29	98785	236	987850	96448	0.00029356683707040544	0.00023890266740901958	1.2288135593220342	0.89	0.3460584213287844		0.5066621688479308	1551099	27229
35809381	IMPAIRED HEALING	579	98785	4712	987850	96448	0.00586121374702637	0.004769954952675	1.2287775891341255	21.85	2.953952264437887e-06		2.09833917326252e-05	1551099	27229
35708187	PELVIC PAIN	98	98785	798	987850	96448	0.0009920534494103355	0.0008078149516627018	1.2280701754385968	3.48	0.06212664597234095		0.13499204411169313	1551099	27229
35707753	APPENDIX DISORDER	14	98785	114	987850	96448	0.00014172192134433365	0.00011540213595181455	1.2280701754385963	0.33	0.5666269747555372		0.7231508385388327	1551099	27229
35707709	OEDEMATOUS PANCREATITIS	7	98785	57	987850	96448	7.086096067216684e-05	5.7701067975907274e-05	1.2280701754385963	0.09	0.7668694474069249		0.8922859158073759	1551099	27229
36312077	BLOOD PRESSURE INCREASED	1041	98785	8477	987850	96448	0.01053803715138938	0.008581262337399403	1.2280287837678423	39.38	3.4904349191969363e-10		4.767934099623014e-09	1551099	27229
36919109	THROAT TIGHTNESS	193	98785	1572	987850	96448	0.001953737915675457	0.0015913347168092322	1.2277353689567432	7.05	0.007920032958701287		0.02458810232178627	1551099	27229
36416568	HYPOMAGNESAEMIA	137	98785	1116	987850	96448	0.0013868502302981222	0.001129726173001974	1.2275985663082436	4.93	0.0263326644161835		0.06669422668573546	1551099	27229
35305505	HEREDITARY ANGIOEDEMA	13	98785	106	987850	96448	0.00013159892696259555	0.00010730374044642404	1.2264150943396228	0.29	0.5917390858174677		0.7454493617214826	1551099	27229
36617295	MALIGNANT NEOPLASM PROGRESSION	434	98785	3541	987850	96448	0.0043933795616743435	0.003584552310573467	1.225642473877436	15.9	6.684177832670684e-05		0.00037116206989545343	1551099	27229
35708108	IMPAIRED GASTRIC EMPTYING	88	98785	718	987850	96448	0.0008908235055929543	0.0007268309966087968	1.2256267409470751	3.04	0.08118607439754409		0.16760732135069809	1551099	27229
36009893	CHRONIC ALLOGRAFT NEPHROPATHY	105	98785	857	987850	96448	0.0010629144100825023	0.0008675406185149568	1.2252042007001167	3.66	0.05580948660854961		0.12342540535447186	1551099	27229
36211213	BRAIN HERNIATION	42	98785	343	987850	96448	0.00042516576403300096	0.00034721870729361744	1.2244897959183674	1.33	0.2491029261873641		0.3977419877449598	1551099	27229
36110148	KLEBSIELLA BACTERAEMIA	12	98785	98	987850	96448	0.0001214759325808574	9.920534494103355e-05	1.2244897959183672	0.25	0.6188231775299892		0.7682330752856394	1551099	27229
36211451	SUNBURN	24	98785	196	987850	96448	0.0002429518651617148	0.00019841068988206716	1.2244897959183672	0.67	0.4116998915336545		0.5754250189307354	1551099	27229
35808828	APPLICATION SITE SWELLING	6	98785	49	987850	96448	6.073796629042871e-05	4.9602672470516775e-05	1.2244897959183672	0.06	0.8145760893753187		0.9274247121518234	1551099	27229
36718349	APNOEIC ATTACK	6	98785	49	987850	96448	6.073796629042871e-05	4.9602672470516775e-05	1.2244897959183672	0.06	0.8145760893753187		0.9274247121518234	1551099	27229
35707861	RECTAL HAEMORRHAGE	542	98785	4428	987850	96448	0.00548666295490206	0.004482461912233639	1.2240289069557362	19.67	9.198186635140216e-06		5.945452496972335e-05	1551099	27229
37520641	HIP ARTHROPLASTY	169	98785	1381	987850	96448	0.001710786050513742	0.0013979855241180342	1.223750905141202	5.95	0.014707147977657252		0.04094422038888548	1551099	27229
36314183	GLYCOSYLATED HAEMOGLOBIN INCREASED	64	98785	523	987850	96448	0.0006478716404312397	0.0005294326061649036	1.2237093690248566	2.12	0.14547439322052202		0.2637849838131413	1551099	27229
36211297	FALL	2566	98785	20981	987850	96448	0.025975603583540008	0.021239054512324745	1.2230112959344168	94.81	2.0935093746020545e-22		9.336997380471624e-21	1551099	27229
36316381	BLOOD POTASSIUM DECREASED	407	98785	3328	987850	96448	0.004120058713367414	0.0033689325302424453	1.2229567307692308	14.57	0.0001348296575862312		0.0007038623398578031	1551099	27229
37622449	HYPOTENSION	1977	98785	16166	987850	96448	0.02001315989269626	0.016364832717517843	1.2229370283310652	72.58	1.599979906697577e-17		4.650154367125298e-16	1551099	27229
35607334	VITREOUS DETACHMENT	22	98785	180	987850	96448	0.00022270587639823858	0.0001822138988712861	1.2222222222222223	0.59	0.4426735874396757		0.608342173483498	1551099	27229
35104395	CHRONIC MYELOMONOCYTIC LEUKAEMIA	16	98785	131	987850	96448	0.00016196791010780992	0.00013261122640076934	1.2213740458015268	0.38	0.5398967803855548		0.6999357817209755	1551099	27229
36110235	STAPHYLOCOCCAL SKIN INFECTION	21	98785	172	987850	96448	0.00021258288201650048	0.00017411550336589562	1.2209302325581397	0.55	0.4593914298621041		0.625288057100961	1551099	27229
35708044	COLITIS ULCERATIVE	549	98785	4497	987850	96448	0.0055575239155742275	0.004552310573467631	1.2208138759172782	19.42	1.0515065352908027e-05		6.701514434870467e-05	1551099	27229
36718395	HYPOAESTHESIA	1343	98785	11005	987850	96448	0.013595181454674293	0.011140355317102798	1.2203543843707407	47.95	4.365050662947125e-12		7.743713254007495e-11	1551099	27229
36313594	LIVER FUNCTION TEST ABNORMAL	580	98785	4754	987850	96448	0.005871336741408108	0.0048124715290783025	1.2200252419015565	20.4	6.2925361274919175e-06		4.159163395235787e-05	1551099	27229
36110581	WOUND INFECTION	186	98785	1525	987850	96448	0.00188287695500329	0.001543756643215063	1.219672131147541	6.36	0.011702232522037618		0.034059480735305514	1551099	27229
35708014	FUNGAL OESOPHAGITIS	20	98785	164	987850	96448	0.0002024598876347624	0.00016601710786050513	1.2195121951219512	0.51	0.4770252915110816		0.6445267539111152	1551099	27229
36617944	SEBACEOUS CARCINOMA	5	98785	41	987850	96448	5.0614971908690586e-05	4.150427696512629e-05	1.2195121951219512	0.03	0.8703674257470881		0.9628564249419814	1551099	27229
36918961	DEPERSONALISATION	5	98785	41	987850	96448	5.0614971908690586e-05	4.150427696512629e-05	1.2195121951219512	0.03	0.8703674257470881		0.9628564249419814	1551099	27229
35808847	CATHETER SITE CELLULITIS	5	98785	41	987850	96448	5.0614971908690586e-05	4.150427696512629e-05	1.2195121951219512	0.03	0.8703674257470881		0.9628564249419814	1551099	27229
36919041	INAPPROPRIATE AFFECT	5	98785	41	987850	96448	5.0614971908690586e-05	4.150427696512629e-05	1.2195121951219512	0.03	0.8703674257470881		0.9628564249419814	1551099	27229
36718078	FACIAL PALSY	65	98785	533	987850	96448	0.0006579946348129776	0.0005395556005466417	1.2195121951219512	2.08	0.14922880526833282		0.2690613583195203	1551099	27229
36718584	MENINGORADICULITIS	5	98785	41	987850	96448	5.0614971908690586e-05	4.150427696512629e-05	1.2195121951219512	0.03	0.8703674257470881		0.9628564249419814	1551099	27229
36110023	BREAST CELLULITIS	5	98785	41	987850	96448	5.0614971908690586e-05	4.150427696512629e-05	1.2195121951219512	0.03	0.8703674257470881		0.9628564249419814	1551099	27229
36211665	IATROGENIC INJURY	30	98785	246	987850	96448	0.0003036898314521436	0.00024902566179075766	1.2195121951219512	0.85	0.3558514158229622		0.5169369379803258	1551099	27229
35809220	FACE OEDEMA	148	98785	1214	987850	96448	0.0014982031684972414	0.0012289315179430074	1.2191103789126856	4.99	0.025514106014682698		0.06490180412673477	1551099	27229
37420507	ACTIVITIES OF DAILY LIVING IMPAIRED	300	98785	2461	987850	96448	0.0030368983145214355	0.002491268917345751	1.2190166598943522	10.33	0.0013053642440106331		0.005234229620308781	1551099	27229
35104186	BLOOD DISORDER	78	98785	640	987850	96448	0.0007895935617755732	0.0006478716404312397	1.21875	2.52	0.11232512663663237		0.2157021410294843	1551099	27229
36311946	ELECTROCARDIOGRAM ABNORMAL	112	98785	919	987850	96448	0.0011337753707546694	0.0009303031836817332	1.218715995647443	3.71	0.05406712929430186		0.12048237947147855	1551099	27229
36316391	BLOOD SODIUM DECREASED	253	98785	2076	987850	96448	0.0025611175785797444	0.002101533633648833	1.2186897880539498	8.66	0.0032609315782368797		0.011520084144495455	1551099	27229
36311982	HEART RATE DECREASED	155	98785	1272	987850	96448	0.0015690641291694082	0.0012876448853570885	1.2185534591194969	5.21	0.022450824216882045		0.058220274083964685	1551099	27229
35607483	VISION BLURRED	903	98785	7411	987850	96448	0.00914106392670952	0.007502151136306119	1.2184590473620294	31.55	1.9390419698766254e-08		1.9815945118589553e-07	1551099	27229
36316344	BLOOD CALCIUM INCREASED	75	98785	616	987850	96448	0.0007592245786303589	0.0006235764539150681	1.2175324675324677	2.39	0.12202484557190113		0.2291740683563936	1551099	27229
36718301	CONFUSIONAL STATE	1204	98785	9889	987850	96448	0.012188085235612694	0.010010629144100823	1.21751440995045	41.92	9.488314350782638e-11		1.4037224624370846e-09	1551099	27229
36718288	COMA	374	98785	3075	987850	96448	0.003785999898770056	0.003112820772384471	1.2162601626016258	12.65	0.0003754104618714826		0.0017422786780853182	1551099	27229
37586547	NASAL SINUS DRAINAGE	9	98785	74	987850	96448	9.110694943564308e-05	7.491015842486207e-05	1.2162162162162165	0.13	0.7155039059192307		0.8498942047701471	1551099	27229
35809106	LOSS OF CONTROL OF LEGS	9	98785	74	987850	96448	9.110694943564308e-05	7.491015842486207e-05	1.2162162162162165	0.13	0.7155039059192307		0.8498942047701471	1551099	27229
36110324	BLASTOMYCOSIS	18	98785	148	987850	96448	0.0001822138988712861	0.00014982031684972414	1.2162162162162165	0.42	0.5153908660678381		0.6769460798544874	1551099	27229
35808800	APPLICATION SITE ERYTHEMA	45	98785	370	987850	96448	0.00045553474717821536	0.00037455079212431034	1.2162162162162158	1.34	0.2474010063354777		0.3961896537564625	1551099	27229
36316012	PULMONARY FUNCTION TEST DECREASED	53	98785	436	987850	96448	0.0005365187022321203	0.0004413625550437818	1.2155963302752295	1.6	0.20556226430644228		0.3449186722518502	1551099	27229
37320102	DERMATITIS BULLOUS	66	98785	543	987850	96448	0.0006681176291947157	0.0005496785949283797	1.2154696132596683	2.04	0.1529515358777818		0.27514746562503073	1551099	27229
37521662	UTERINE DILATION AND CURETTAGE	17	98785	140	987850	96448	0.000172090904489548	0.00014172192134433365	1.2142857142857142	0.38	0.5363321980275934		0.6963967973590145	1551099	27229
36211099	FEMUR FRACTURE	396	98785	3264	987850	96448	0.004008705775168295	0.003304145366199322	1.213235294117647	13.07	0.0002998898528264887		0.001445821902215236	1551099	27229
35708178	HYPOPHAGIA	262	98785	2160	987850	96448	0.002652224528015387	0.0021865667864554334	1.2129629629629628	8.55	0.0034590878318506322		0.012084690481606044	1551099	27229
36718347	AGITATION	358	98785	2952	987850	96448	0.003624031988662247	0.002988307941489093	1.2127371273712741	11.74	0.000610755351166577		0.00268261032055802	1551099	27229
36009797	ANKYLOSING SPONDYLITIS	65	98785	536	987850	96448	0.0006579946348129776	0.0005425924988611632	1.2126865671641789	1.96	0.16152818448413048		0.2861835278927655	1551099	27229
35104868	LEUKOPENIA	910	98785	7504	987850	96448	0.009211924887381687	0.007596294984056283	1.2126865671641789	30.3	3.7015101484413484e-08		3.6817448029885053e-07	1551099	27229
35707991	CLOSTRIDIUM DIFFICILE COLITIS	241	98785	1988	987850	96448	0.0024396416459988865	0.002012451283089538	1.2122736418511066	7.8	0.005228928971351014		0.01726684200209223	1551099	27229
37320295	NAIL DISORDER	47	98785	388	987850	96448	0.0004757807359416916	0.00039277218201143896	1.2113402061855671	1.35	0.2459990408779205		0.3948703758392942	1551099	27229
35708690	DRY MOUTH	458	98785	3783	987850	96448	0.004636331426836057	0.00382952877461153	1.210679355009252	14.83	0.00011766878835702693		0.0006270568201392671	1551099	27229
36617702	PROSTATE CANCER	222	98785	1835	987850	96448	0.002247304752745862	0.001857569469048945	1.209809264305177	7.01	0.008084094224540338		0.024992839775546054	1551099	27229
36818844	UNINTENDED PREGNANCY	11	98785	91	987850	96448	0.00011135293819911929	9.211924887381688e-05	1.208791208791209	0.18	0.6724986592148275		0.8139100724933146	1551099	27229
35707595	DUODENAL POLYP	11	98785	91	987850	96448	0.00011135293819911929	9.211924887381688e-05	1.208791208791209	0.18	0.6724986592148275		0.8139100724933146	1551099	27229
35506797	HYPOTHYROIDISM	268	98785	2219	987850	96448	0.002712962494305816	0.0022462924533076887	1.2077512392969807	8.36	0.0038320575642015217		0.013163262278372036	1551099	27229
35909471	HEPATITIS CHOLESTATIC	85	98785	704	987850	96448	0.00086045452244774	0.0007126588044743637	1.2073863636363635	2.5	0.11357551312979405		0.21759347957264893	1551099	27229
35104373	CHRONIC LYMPHOCYTIC LEUKAEMIA TRANSFORMATION	7	98785	58	987850	96448	7.086096067216684e-05	5.871336741408109e-05	1.206896551724138	0.07	0.7987550741122843		0.9172646533325708	1551099	27229
35708338	SPLENIC ARTERY ANEURYSM	7	98785	58	987850	96448	7.086096067216684e-05	5.871336741408109e-05	1.206896551724138	0.07	0.7987550741122843		0.9172646533325708	1551099	27229
35204976	SUDDEN DEATH	133	98785	1102	987850	96448	0.0013463582527711696	0.0011155539808675406	1.206896551724138	4.01	0.045146343685756735		0.10428958084793187	1551099	27229
35104746	LYMPHADENOPATHY	639	98785	5295	987850	96448	0.006468593409930658	0.0053601255251303345	1.2067988668555243	20.11	7.2984296970128985e-06		4.80079693392598e-05	1551099	27229
36009952	IMMUNOSUPPRESSION	195	98785	1616	987850	96448	0.001973983904438933	0.0016358758920888802	1.2066831683168315	5.97	0.014562358379547913		0.040568691121269436	1551099	27229
35707512	ABDOMINAL HERNIA	90	98785	746	987850	96448	0.0009110694943564307	0.0007551753808776637	1.206434316353887	2.64	0.10421273242843804		0.20307359842688494	1551099	27229
36110722	PYELONEPHRITIS	240	98785	1991	987850	96448	0.002429518651617149	0.0020154881814040595	1.2054244098442994	7.31	0.006846748043338987		0.021683132520558864	1551099	27229
36516973	MUSCULOSKELETAL STIFFNESS	758	98785	6291	987850	96448	0.007673229741357494	0.00636837576555145	1.204895883007471	23.52	1.2343644050002494e-06		9.402277568198927e-06	1551099	27229
37521018	INTESTINAL RESECTION	90	98785	747	987850	96448	0.0009110694943564307	0.0007561876803158374	1.2048192771084338	2.6	0.1067749706925644		0.20727798668788674	1551099	27229
35708742	TONGUE INJURY	10	98785	83	987850	96448	0.0001012299438173812	8.402085336842638e-05	1.2048192771084338	0.14	0.7060874059367752		0.8421263648221493	1551099	27229
36111047	VIRAL INFECTION	404	98785	3354	987850	96448	0.0040896897302222	0.003395252315634965	1.204531902206321	12.37	0.0004373913764655133		0.0020072002919996343	1551099	27229
35204924	ARRHYTHMIA	424	98785	3524	987850	96448	0.004292149617856962	0.0035673432201245134	1.2031782065834278	12.83	0.00034053995783233493		0.00160590649850047	1551099	27229
36315910	SMEAR CERVIX ABNORMAL	16	98785	133	987850	96448	0.00016196791010780992	0.00013463582527711696	1.2030075187969926	0.31	0.5775099840618079		0.7318863434260671	1551099	27229
35809190	SYSTEMIC INFLAMMATORY RESPONSE SYNDROME	80	98785	665	987850	96448	0.0008098395505390495	0.0006731791263855848	1.2030075187969926	2.25	0.13339143918677865		0.2461225203905533	1551099	27229
37320318	ROSACEA	38	98785	316	987850	96448	0.0003846737865060485	0.0003198866224629245	1.2025316455696202	0.97	0.3254164208716894		0.4858233092080361	1551099	27229
36110891	DENGUE FEVER	19	98785	158	987850	96448	0.00019233689325302424	0.00015994331123146227	1.2025316455696202	0.4	0.5287381796996959		0.6893951830764727	1551099	27229
35707849	GASTRIC HAEMORRHAGE	81	98785	674	987850	96448	0.0008199625449207876	0.0006822898213291492	1.2017804154302671	2.26	0.13299170373560226		0.2457168628983309	1551099	27229
35708409	RECTAL CANCER	40	98785	333	987850	96448	0.0004049197752695248	0.0003370957129118793	1.2012012012012014	1.01	0.3138614776638601		0.4720015909968802	1551099	27229
36919117	MENTAL DISORDER	206	98785	1715	987850	96448	0.0020853368426380524	0.0017360935364680874	1.2011661807580176	6.01	0.014219878113627937		0.03991305514359403	1551099	27229
36718132	HEADACHE	3972	98785	33096	987850	96448	0.0402085336842638	0.033503062205800474	1.2001450326323422	122.35	1.937931004553792e-28		1.346040890959566e-26	1551099	27229
35506810	THYROID CYST	15	98785	125	987850	96448	0.0001518449157260718	0.00012653742977172648	1.2000000000000002	0.27	0.6022323317097531		0.7549550612868059	1551099	27229
36313152	RED BLOOD CELL SEDIMENTATION RATE DECREASED	9	98785	75	987850	96448	9.110694943564308e-05	7.592245786303589e-05	1.2	0.11	0.7430675674070546		0.8727442788929063	1551099	27229
37119493	BREAST SWELLING	18	98785	150	987850	96448	0.0001822138988712861	0.0001518449157260718	1.2	0.36	0.549983395996569		0.7081923056451958	1551099	27229
35708056	GASTRODUODENITIS	9	98785	75	987850	96448	9.110694943564308e-05	7.592245786303589e-05	1.2	0.11	0.7430675674070546		0.8727442788929063	1551099	27229
36617338	TUMOUR PAIN	6	98785	50	987850	96448	6.073796629042871e-05	5.0614971908690586e-05	1.2	0.04	0.8491801441712787		0.9528344487675456	1551099	27229
35104283	PAROXYSMAL NOCTURNAL HAEMOGLOBINURIA	9	98785	75	987850	96448	9.110694943564308e-05	7.592245786303589e-05	1.2	0.11	0.7430675674070546		0.8727442788929063	1551099	27229
36315670	RED BLOOD CELLS URINE	9	98785	75	987850	96448	9.110694943564308e-05	7.592245786303589e-05	1.2	0.11	0.7430675674070546		0.8727442788929063	1551099	27229
36110912	HERPES DERMATITIS	6	98785	50	987850	96448	6.073796629042871e-05	5.0614971908690586e-05	1.2	0.04	0.8491801441712787		0.9528344487675456	1551099	27229
35104185	VASCULAR PURPURA	9	98785	75	987850	96448	9.110694943564308e-05	7.592245786303589e-05	1.2	0.11	0.7430675674070546		0.8727442788929063	1551099	27229
36718267	AREFLEXIA	56	98785	467	987850	96448	0.0005668876853773347	0.0004727438376271701	1.1991434689507494	1.46	0.2261972421306369		0.3700424344316767	1551099	27229
37521745	RENAL TRANSPLANT	114	98785	951	987850	96448	0.0011540213595181456	0.0009626967657032949	1.1987381703470028	3.16	0.07524094071826781		0.15860976083511394	1551099	27229
36009825	MYASTHENIA GRAVIS	76	98785	634	987850	96448	0.000769347573012097	0.0006417978438021968	1.1987381703470028	2.05	0.1525622870341282		0.2745719157952821	1551099	27229
36313177	PLATELET COUNT INCREASED	145	98785	1210	987850	96448	0.001467834185352027	0.0012248823201903125	1.1983471074380163	4.06	0.04382249426815632		0.10192087486430454	1551099	27229
35909503	LIVER INJURY	100	98785	835	987850	96448	0.0010122994381738116	0.0008452700308751327	1.1976047904191618	2.72	0.09889797763135977		0.1947474717861309	1551099	27229
36110265	STREPTOCOCCAL INFECTION	100	98785	835	987850	96448	0.0010122994381738116	0.0008452700308751327	1.1976047904191618	2.72	0.09889797763135977		0.1947474717861309	1551099	27229
35607446	BLINDNESS UNILATERAL	91	98785	760	987850	96448	0.0009211924887381688	0.000769347573012097	1.1973684210526316	2.46	0.11711115246524645		0.22218588092712035	1551099	27229
36718156	VASOGENIC CEREBRAL OEDEMA	14	98785	117	987850	96448	0.00014172192134433365	0.00011843903426633598	1.1965811965811963	0.23	0.6287153887265755		0.7773774531703252	1551099	27229
37019281	FOCAL SEGMENTAL GLOMERULOSCLEROSIS	53	98785	443	987850	96448	0.0005365187022321203	0.0004484486511109986	1.1963882618510158	1.34	0.2470736771659564		0.395820144263522	1551099	27229
42890056	HELICOBACTER TEST POSITIVE	11	98785	92	987850	96448	0.00011135293819911929	9.313154831199069e-05	1.1956521739130437	0.15	0.6969033107373123		0.8338422678544541	1551099	27229
35708239	GASTROINTESTINAL STENOSIS	11	98785	92	987850	96448	0.00011135293819911929	9.313154831199069e-05	1.1956521739130437	0.15	0.6969033107373123		0.8338422678544541	1551099	27229
37320275	HYPOTRICHOSIS	11	98785	92	987850	96448	0.00011135293819911929	9.313154831199069e-05	1.1956521739130437	0.15	0.6969033107373123		0.8338422678544541	1551099	27229
35707936	ABDOMINAL ABSCESS	128	98785	1071	987850	96448	0.0012957432808624793	0.0010841726982841523	1.1951447245564892	3.46	0.06295728561417066		0.13665198964347	1551099	27229
36110388	OSTEOMYELITIS FUNGAL	8	98785	67	987850	96448	8.098395505390496e-05	6.78240623576454e-05	1.1940298507462686	0.08	0.7841839657643459		0.9049805383560376	1551099	27229
35809189	SOFT TISSUE INFLAMMATION	16	98785	134	987850	96448	0.00016196791010780992	0.0001356481247152908	1.1940298507462686	0.28	0.596566656996619		0.7494574372692043	1551099	27229
36110549	INFECTED BITES	16	98785	134	987850	96448	0.00016196791010780992	0.0001356481247152908	1.1940298507462686	0.28	0.596566656996619		0.7494574372692043	1551099	27229
36516988	GROIN PAIN	109	98785	913	987850	96448	0.0011034063876094547	0.0009242293870526902	1.193866374589266	2.88	0.08965148393671751		0.18035924456193836	1551099	27229
35205324	LEFT VENTRICULAR DYSFUNCTION	138	98785	1156	987850	96448	0.0013969732246798606	0.0011702181505289266	1.1937716262975775	3.69	0.054611516001182615		0.12110280983379132	1551099	27229
36110736	URINARY TRACT INFECTION	2053	98785	17199	987850	96448	0.02078250746570836	0.01741053803715139	1.1936740508169081	58.48	2.054510676333312e-14		4.52655094172791e-13	1551099	27229
35809050	HYPERPYREXIA	29	98785	243	987850	96448	0.00029356683707040544	0.00024598876347623627	1.1934156378600824	0.63	0.426133302157115		0.5918757430647024	1551099	27229
37320253	SKIN EROSION	13	98785	109	987850	96448	0.00013159892696259555	0.00011034063876094548	1.1926605504587158	0.2	0.6571954149255197		0.8024990495723421	1551099	27229
36211285	ARTHROPOD BITE	88	98785	738	987850	96448	0.0008908235055929543	0.0007470769853722732	1.1924119241192412	2.26	0.13297403378470665		0.2457168628983309	1551099	27229
35104211	METHAEMOGLOBINAEMIA	23	98785	193	987850	96448	0.00023282887077997672	0.00019537379156754568	1.1917098445595855	0.46	0.4978734891827452		0.6622153712011977	1551099	27229
43562936	CANDIDA INFECTION	139	98785	1167	987850	96448	0.0014070962190615983	0.0011813534443488385	1.1910882604970008	3.63	0.05686345021143336		0.12514845272097416	1551099	27229
35809082	CHILLS	1283	98785	10776	987850	96448	0.012987801791770006	0.010908538745760995	1.1906087602078692	35.19	2.992055020045621e-09		3.444225132625549e-08	1551099	27229
42890328	VENTILATION PERFUSION MISMATCH	5	98785	42	987850	96448	5.0614971908690586e-05	4.25165764033001e-05	1.190476190476191	0.01	0.9081923622591194		0.9827758913487908	1551099	27229
37320171	GRANULOMA ANNULARE	5	98785	42	987850	96448	5.0614971908690586e-05	4.25165764033001e-05	1.190476190476191	0.01	0.9081923622591194		0.9827758913487908	1551099	27229
35809388	SUBMANDIBULAR MASS	5	98785	42	987850	96448	5.0614971908690586e-05	4.25165764033001e-05	1.190476190476191	0.01	0.9081923622591194		0.9827758913487908	1551099	27229
36110409	WOUND INFECTION FUNGAL	5	98785	42	987850	96448	5.0614971908690586e-05	4.25165764033001e-05	1.190476190476191	0.01	0.9081923622591194		0.9827758913487908	1551099	27229
37522104	RADIOTHERAPY	15	98785	126	987850	96448	0.0001518449157260718	0.00012754972920990028	1.190476190476191	0.24	0.6222183335338125		0.7708134010947896	1551099	27229
35909518	HEPATIC FAILURE	435	98785	3659	987850	96448	0.0044035025560560815	0.0037040036442779773	1.1888494124077618	11.52	0.0006879841646724003		0.002997626350747527	1551099	27229
35708612	FOAMING AT MOUTH	17	98785	143	987850	96448	0.000172090904489548	0.0001447588196588551	1.1888111888111887	0.29	0.5908949553442532		0.7446148607013375	1551099	27229
35809324	DRUG EFFECT DELAYED	17	98785	143	987850	96448	0.000172090904489548	0.0001447588196588551	1.1888111888111887	0.29	0.5908949553442532		0.7446148607013375	1551099	27229
36110684	SUBCUTANEOUS ABSCESS	94	98785	791	987850	96448	0.0009515614718833832	0.0008007288555954852	1.1883691529709228	2.33	0.1270075387709513		0.23714182443078416	1551099	27229
35809393	WOUND NECROSIS	12	98785	101	987850	96448	0.0001214759325808574	0.00010224224325555501	1.188118811881188	0.16	0.6879624850779725		0.8279795194859123	1551099	27229
35708277	GASTRIC PERFORATION	24	98785	202	987850	96448	0.0002429518651617148	0.00020448448651111002	1.188118811881188	0.47	0.4941559443870559		0.6594109606311153	1551099	27229
36617234	METASTASES TO PLEURA	12	98785	101	987850	96448	0.0001214759325808574	0.00010224224325555501	1.188118811881188	0.16	0.6879624850779725		0.8279795194859123	1551099	27229
35104688	HEPARIN-INDUCED THROMBOCYTOPENIA	55	98785	463	987850	96448	0.0005567646909955965	0.0004686946398744749	1.1879049676025921	1.28	0.25736067252509176		0.4087845100805528	1551099	27229
36110708	SINUSITIS	1461	98785	12303	987850	96448	0.01478969479171939	0.012454319987852406	1.1875152401853206	38.98	4.287282143042188e-10		5.817643119929433e-09	1551099	27229
36009762	ANGIOEDEMA	185	98785	1558	987850	96448	0.001872753960621552	0.0015771625246747988	1.1874197689345314	4.72	0.0298689799311442		0.07387029556899755	1551099	27229
36110319	ASPERGILLOSIS	208	98785	1753	987850	96448	0.0021055828314015287	0.001774560915118692	1.186537364517969	5.28	0.02156649185440761		0.05632854277843365	1551099	27229
35707525	ABDOMINAL WOUND DEHISCENCE	7	98785	59	987850	96448	7.086096067216684e-05	5.9725666852254895e-05	1.1864406779661016	0.05	0.8304739795660994		0.9400075005597353	1551099	27229
35741166	ORAL SOFT TISSUE DISORDER	21	98785	177	987850	96448	0.00021258288201650048	0.00017917700055676469	1.1864406779661016	0.38	0.5365273156168496		0.6963967973590145	1551099	27229
35708054	GASTRITIS HAEMORRHAGIC	21	98785	177	987850	96448	0.00021258288201650048	0.00017917700055676469	1.1864406779661016	0.38	0.5365273156168496		0.6963967973590145	1551099	27229
37521342	CHOLECYSTECTOMY	139	98785	1172	987850	96448	0.0014070962190615983	0.0011864149415397075	1.1860068259385663	3.45	0.0633063932620301		0.13726433840624302	1551099	27229
35708156	ABDOMINAL PAIN UPPER	1178	98785	9934	987850	96448	0.011924887381687505	0.010056182618818646	1.1858264546003623	30.8	2.861143764554469e-08		2.8830210604145646e-07	1551099	27229
36617164	BREAST CANCER IN SITU	30	98785	253	987850	96448	0.0003036898314521436	0.0002561117578579744	1.1857707509881423	0.61	0.4352673542480992		0.5999749807294686	1551099	27229
36718608	CEREBELLAR ATROPHY	16	98785	135	987850	96448	0.00016196791010780992	0.00013666042415346458	1.1851851851851851	0.25	0.6157710988911362		0.7665340107095615	1551099	27229
35708663	PERITONITIS	224	98785	1890	987850	96448	0.002267550741509339	0.0019132459381485038	1.1851851851851851	5.62	0.017706501994700218		0.04767493112633475	1551099	27229
36315299	GRIP STRENGTH DECREASED	48	98785	405	987850	96448	0.0004859037303234297	0.0004099812724603938	1.1851851851851851	1.07	0.3016863521242529		0.4577233139597144	1551099	27229
37119562	OVARIAN MASS	9	98785	76	987850	96448	9.110694943564308e-05	7.69347573012097e-05	1.1842105263157894	0.09	0.7706238285282547		0.8943688613165641	1551099	27229
36110566	POST PROCEDURAL INFECTION	74	98785	625	987850	96448	0.0007491015842486207	0.0006326871488586324	1.1840000000000002	1.72	0.1901509743157932		0.32522483002759617	1551099	27229
35809136	ILL-DEFINED DISORDER	257	98785	2171	987850	96448	0.0026016095561066962	0.002197702080275345	1.183786273606633	6.39	0.011465907870678471		0.033466731092621355	1551099	27229
37220020	NASAL MUCOSAL DISORDER	11	98785	93	987850	96448	0.00011135293819911929	9.41438477501645e-05	1.1827956989247312	0.13	0.7213786030029142		0.8553846976579694	1551099	27229
35607314	ASTHENOPIA	13	98785	110	987850	96448	0.00013159892696259555	0.00011135293819911929	1.181818181818182	0.17	0.6792650709484817		0.819437227184833	1551099	27229
36818784	POLYHYDRAMNIOS	13	98785	110	987850	96448	0.00013159892696259555	0.00011135293819911929	1.181818181818182	0.17	0.6792650709484817		0.819437227184833	1551099	27229
36718379	PARAESTHESIA	1271	98785	10755	987850	96448	0.012866325859189148	0.010887280457559344	1.181775918177592	31.96	1.5766817449939732e-08		1.6234275856746992e-07	1551099	27229
37320257	ACNE	197	98785	1667	987850	96448	0.0019942298932024093	0.0016875031634357442	1.181763647270546	4.76	0.029190414334326783		0.07258635797455773	1551099	27229
37622477	THROMBOPHLEBITIS SUPERFICIAL	67	98785	567	987850	96448	0.0006782406235764539	0.0005739737814445513	1.1816578483245148	1.5	0.2206276903064738		0.3639823972930474	1551099	27229
36211473	UNDERDOSE	72	98785	610	987850	96448	0.0007288555954851445	0.0006175026572860253	1.180327868852459	1.6	0.20558955718200586		0.3449186722518502	1551099	27229
35607450	VISUAL ACUITY REDUCED	328	98785	2779	987850	96448	0.003320342157210102	0.002813180138685023	1.180280676502339	7.92	0.00487610933158068		0.016312078400667448	1551099	27229
36311824	EJECTION FRACTION DECREASED	217	98785	1839	987850	96448	0.0021966897808371718	0.00186161866680164	1.179989124524198	5.16	0.023073128396469616		0.059617705024421486	1551099	27229
36110491	MENINGITIS	101	98785	856	987850	96448	0.00102242243255555	0.0008665283190767829	1.1799065420560748	2.31	0.1288469934366312		0.24000680868332486	1551099	27229
37320164	RASH ERYTHEMATOUS	385	98785	3265	987850	96448	0.0038973528369691756	0.003305157665637496	1.1791730474732007	9.23	0.002378784276403929		0.008821952909233759	1551099	27229
35809320	ADVERSE EVENT	263	98785	2231	987850	96448	0.002662347522397125	0.0022584400465657747	1.178843567906768	6.22	0.012611030442615644		0.03613986206562162	1551099	27229
35204977	TORSADE DE POINTES	39	98785	331	987850	96448	0.0003947967808877866	0.0003350711140355317	1.1782477341389728	0.77	0.3790303235421851		0.5421171396983555	1551099	27229
37420588	TREATMENT NONCOMPLIANCE	297	98785	2521	987850	96448	0.003006529331376221	0.00255200688363618	1.1781039270130902	7.0	0.008160079666534934		0.02519970344646583	1551099	27229
36516848	MUSCLE SPASMS	1085	98785	9211	987850	96448	0.010983448904185858	0.00932429012501898	1.1779394202583868	26.16	3.136129496895913e-07		2.6886733636567887e-06	1551099	27229
37420530	IMPAIRED WORK ABILITY	79	98785	671	987850	96448	0.0007997165561573112	0.0006792529230146277	1.1773472429210134	1.72	0.18984505028234505		0.3250860180162771	1551099	27229
35205258	PULMONARY CONGESTION	214	98785	1819	987850	96448	0.0021663207976919574	0.001841372678038164	1.1764705882352942	4.91	0.02677281343126089		0.06748724876055426	1551099	27229
36517119	BUNION	56	98785	476	987850	96448	0.0005668876853773347	0.00048185453257073435	1.1764705882352942	1.16	0.2816968930213169		0.4385994937695124	1551099	27229
36918952	FEELING OF DESPAIR	14	98785	119	987850	96448	0.00014172192134433365	0.00012046363314268359	1.1764705882352942	0.18	0.6708056218782522		0.8128212414125007	1551099	27229
35306022	OSTEOGENESIS IMPERFECTA	16	98785	136	987850	96448	0.00016196791010780992	0.0001376727235916384	1.1764705882352942	0.23	0.6351090497535666		0.7829954530355343	1551099	27229
37019443	URINE ABNORMALITY	26	98785	221	987850	96448	0.0002631978539251911	0.0002237181758364124	1.1764705882352942	0.45	0.5002266543973464		0.6644826028266858	1551099	27229
37219828	BULLOUS LUNG DISEASE	8	98785	68	987850	96448	8.098395505390496e-05	6.88363617958192e-05	1.1764705882352942	0.06	0.8135971593020759		0.927174960739685	1551099	27229
37220001	VOCAL CORD THICKENING	6	98785	51	987850	96448	6.073796629042871e-05	5.16272713468644e-05	1.176470588235294	0.02	0.8834456121487441		0.9700857766842316	1551099	27229
37119739	VAGINAL DISORDER	6	98785	51	987850	96448	6.073796629042871e-05	5.16272713468644e-05	1.176470588235294	0.02	0.8834456121487441		0.9700857766842316	1551099	27229
35809157	PNEUMATOSIS	6	98785	51	987850	96448	6.073796629042871e-05	5.16272713468644e-05	1.176470588235294	0.02	0.8834456121487441		0.9700857766842316	1551099	27229
36110580	WOUND ABSCESS	6	98785	51	987850	96448	6.073796629042871e-05	5.16272713468644e-05	1.176470588235294	0.02	0.8834456121487441		0.9700857766842316	1551099	27229
35708629	OROPHARYNGEAL PLAQUE	6	98785	51	987850	96448	6.073796629042871e-05	5.16272713468644e-05	1.176470588235294	0.02	0.8834456121487441		0.9700857766842316	1551099	27229
36313741	PROSTATIC SPECIFIC ANTIGEN INCREASED	149	98785	1267	987850	96448	0.0015083261628789796	0.0012825833881662196	1.1760063141278612	3.35	0.06740145084950999		0.14499272733926086	1551099	27229
35909505	LIVER TRANSPLANT REJECTION	142	98785	1208	987850	96448	0.0014374652022068127	0.0012228577213139649	1.1754966887417218	3.16	0.07534243933071014		0.15874206497544993	1551099	27229
37219907	COUGH	2750	98785	23403	987850	96448	0.027838234549779826	0.02369084375158172	1.175063026107764	65.59	5.557784596586714e-16		1.4415064099248325e-14	1551099	27229
35204980	VENTRICULAR EXTRASYSTOLES	167	98785	1422	987850	96448	0.0016905400617502654	0.0014394898010831605	1.1744022503516174	3.71	0.05420893746028252		0.1207327313653466	1551099	27229
35205067	AORTIC VALVE STENOSIS	33	98785	281	987850	96448	0.00033405881459735786	0.0002844561421268411	1.1743772241992885	0.6	0.4375110894707437		0.6028649780265997	1551099	27229
36110229	STAPHYLOCOCCAL INFECTION	830	98785	7070	987850	96448	0.008402085336842637	0.00715695702788885	1.173974540311174	19.12	1.2283246639221105e-05		7.768016161655567e-05	1551099	27229
37320079	HYPERKERATOSIS	108	98785	920	987850	96448	0.001093283393227717	0.0009313154831199069	1.1739130434782608	2.32	0.12737507300968634		0.2375890073708215	1551099	27229
36110918	HERPES ZOSTER	973	98785	8293	987850	96448	0.009849673533431191	0.00839499924077542	1.173278668756783	22.31	2.325541798795537e-06		1.6897287750822892e-05	1551099	27229
35809113	CONCOMITANT DISEASE AGGRAVATED	21	98785	179	987850	96448	0.00021258288201650048	0.0001812015994331123	1.1731843575418994	0.33	0.5685082733521984		0.7235238832910899	1551099	27229
36516865	HYPOTONIA	61	98785	520	987850	96448	0.0006175026572860253	0.0005263957078503822	1.1730769230769231	1.23	0.2674817025296723		0.4206216488743657	1551099	27229
35707547	UMBILICAL HERNIA	68	98785	580	987850	96448	0.000688363617958192	0.0005871336741408109	1.1724137931034482	1.38	0.24028053901827284		0.3880833187782177	1551099	27229
35708164	ABDOMINAL DISCOMFORT	591	98785	5042	987850	96448	0.005982689679607228	0.00510401376727236	1.1721539071796905	13.28	0.0002689639825328725		0.0013121600004996569	1551099	27229
35707866	HAEMATOCHEZIA	498	98785	4252	987850	96448	0.005041251202105583	0.004304297211115048	1.1712135465663218	11.04	0.0008927009253473203		0.0037520906585367373	1551099	27229
36718365	PERSONALITY CHANGE	39	98785	333	987850	96448	0.0003947967808877866	0.0003370957129118793	1.1711711711711712	0.71	0.3983787061094193		0.5626276540925171	1551099	27229
36718338	NERVOUS SYSTEM DISORDER	274	98785	2341	987850	96448	0.0027737004605962443	0.0023697929847648932	1.1704399829132848	5.94	0.01483806822064969		0.04114837944986145	1551099	27229
36416554	RENAL OSTEODYSTROPHY	11	98785	94	987850	96448	0.00011135293819911929	9.515614718833832e-05	1.1702127659574468	0.11	0.7458981424791167		0.8727442788929063	1551099	27229
36516943	RIB DEFORMITY	11	98785	94	987850	96448	0.00011135293819911929	9.515614718833832e-05	1.1702127659574468	0.11	0.7458981424791167		0.8727442788929063	1551099	27229
35607109	EYE DISCHARGE	44	98785	376	987850	96448	0.00044541175279647717	0.00038062458875335323	1.1702127659574468	0.82	0.3666059900485734		0.5273258501997381	1551099	27229
36718061	INTRACRANIAL VENOUS SINUS THROMBOSIS	45	98785	385	987850	96448	0.00045553474717821536	0.00038973528369691757	1.1688311688311688	0.82	0.3641180948268648		0.5245001538916021	1551099	27229
36517132	CHONDROPATHY	45	98785	385	987850	96448	0.00045553474717821536	0.00038973528369691757	1.1688311688311688	0.82	0.3641180948268648		0.5245001538916021	1551099	27229
35809092	PERIPHERAL COLDNESS	100	98785	856	987850	96448	0.0010122994381738116	0.0008665283190767829	1.1682242990654206	2.01	0.15644276602314494		0.27946924810934964	1551099	27229
35708094	DIARRHOEA HAEMORRHAGIC	171	98785	1464	987850	96448	0.0017310320392772182	0.0014820063774864606	1.1680327868852458	3.54	0.05979862605948505		0.13090532563662913	1551099	27229
37019396	DYSURIA	407	98785	3485	987850	96448	0.004120058713367414	0.0035278635420357344	1.1678622668579628	8.66	0.003253622103479352		0.011504178930162541	1551099	27229
36516786	POLYARTHRITIS	87	98785	745	987850	96448	0.0008807005112112163	0.0007541630814394898	1.1677852348993292	1.72	0.18999048637115268		0.3250860180162771	1551099	27229
37622386	AORTIC DISSECTION	23	98785	197	987850	96448	0.00023282887077997672	0.00019942298932024093	1.1675126903553301	0.34	0.5576327247443573		0.7145650112577787	1551099	27229
36313246	HAEMOGLOBIN INCREASED	23	98785	197	987850	96448	0.00023282887077997672	0.00019942298932024093	1.1675126903553301	0.34	0.5576327247443573		0.7145650112577787	1551099	27229
35205025	DIZZINESS	2758	98785	23623	987850	96448	0.027919218504833733	0.023913549627979955	1.1675062439148287	60.66	6.7814953890043174e-15		1.5439204502299825e-13	1551099	27229
35809138	INFLUENZA LIKE ILLNESS	654	98785	5604	987850	96448	0.006620438325656729	0.00567292605152604	1.1670235546038543	13.92	0.00019119312068247946		0.0009708914604173492	1551099	27229
37320280	HEAT RASH	7	98785	60	987850	96448	7.086096067216684e-05	6.073796629042871e-05	1.1666666666666667	0.03	0.8619790045876273		0.9578509554121316	1551099	27229
36313699	RHEUMATOID FACTOR POSITIVE	14	98785	120	987850	96448	0.00014172192134433365	0.0001214759325808574	1.1666666666666667	0.16	0.6920060000779599		0.8313809992141542	1551099	27229
36110402	TORULOPSIS INFECTION	7	98785	60	987850	96448	7.086096067216684e-05	6.073796629042871e-05	1.1666666666666667	0.03	0.8619790045876273		0.9578509554121316	1551099	27229
35205272	CARDIOMYOPATHY	281	98785	2410	987850	96448	0.002844561421268411	0.0024396416459988865	1.1659751037344397	5.8	0.01604697925406219		0.04395756750210352	1551099	27229
35708221	ILEAL STENOSIS	57	98785	489	987850	96448	0.0005770106797590728	0.0004950144252669938	1.1656441717791408	1.04	0.3067710194206341		0.4645247795786816	1551099	27229
35708166	ACUTE ABDOMEN	24	98785	206	987850	96448	0.0002429518651617148	0.00020853368426380526	1.1650485436893203	0.35	0.5522920979204858		0.7095343640417242	1551099	27229
36718373	DYSAESTHESIA	41	98785	352	987850	96448	0.00041504276965126277	0.00035632940223718183	1.164772727272727	0.7	0.40225007398917545		0.5649523169765732	1551099	27229
35708142	ABNORMAL FAECES	44	98785	378	987850	96448	0.00044541175279647717	0.0003826491876297009	1.164021164021164	0.76	0.38434713178185465		0.5474642148217033	1551099	27229
36718324	STUPOR	27	98785	232	987850	96448	0.0002733208483069292	0.00023485346965632437	1.1637931034482758	0.41	0.5230292834732087		0.6839100203169142	1551099	27229
36110639	POST PROCEDURAL SEPSIS	5	98785	43	987850	96448	5.0614971908690586e-05	4.3528875841473905e-05	1.162790697674419	0.0	0.9454140224067824		0.9947845856146784	1551099	27229
35707867	INTRA-ABDOMINAL HAEMORRHAGE	50	98785	430	987850	96448	0.0005061497190869058	0.0004352887584147391	1.162790697674419	0.87	0.35175891119922303		0.5128096827087926	1551099	27229
35205380	PLEUROPERICARDITIS	10	98785	86	987850	96448	0.0001012299438173812	8.705775168294781e-05	1.162790697674419	0.08	0.7838168626579021		0.9049805383560376	1551099	27229
42889379	DEVICE ISSUE	30	98785	258	987850	96448	0.0003036898314521436	0.00026117325504884344	1.162790697674419	0.46	0.4963604271313317		0.6610611083471555	1551099	27229
37119743	VAGINAL FISTULA	5	98785	43	987850	96448	5.0614971908690586e-05	4.3528875841473905e-05	1.162790697674419	0.0	0.9454140224067824		0.9947845856146784	1551099	27229
42889278	LIP INJURY	5	98785	43	987850	96448	5.0614971908690586e-05	4.3528875841473905e-05	1.162790697674419	0.0	0.9454140224067824		0.9947845856146784	1551099	27229
36516833	MYOSITIS	104	98785	895	987850	96448	0.0010527914157007644	0.0009060079971655617	1.1620111731843576	1.95	0.1626121232568142		0.2873943822258455	1551099	27229
35406308	EAR DISORDER	28	98785	241	987850	96448	0.00028344384268866736	0.00024396416459988862	1.1618257261410787	0.42	0.518289074062836		0.6804628536445999	1551099	27229
36517140	LIGAMENT DISORDER	23	98785	198	987850	96448	0.00023282887077997672	0.00020043528875841478	1.1616161616161615	0.32	0.5729177898903737		0.7280053032467446	1551099	27229
36313605	TRANSAMINASES INCREASED	224	98785	1929	987850	96448	0.002267550741509339	0.0019527256162372828	1.1612234318299637	4.34	0.03715049743821537		0.08856471117033543	1551099	27229
35707686	GINGIVAL BLEEDING	106	98785	913	987850	96448	0.0010730374044642405	0.0009242293870526902	1.1610076670317635	1.97	0.16079470412479369		0.2857922313928013	1551099	27229
36416634	HYPERCHOLESTEROLAEMIA	194	98785	1671	987850	96448	0.001963860910057195	0.0016915523611884394	1.1609814482345902	3.73	0.053465492170606456		0.1195316895336308	1551099	27229
37019330	HYDRONEPHROSIS	174	98785	1499	987850	96448	0.0017614010224224325	0.001517436857822544	1.1607738492328221	3.32	0.06843643167544154		0.14668162739156418	1551099	27229
35506494	DIABETIC KETOACIDOSIS	78	98785	672	987850	96448	0.0007895935617755732	0.0006802652224528015	1.1607142857142858	1.4	0.2364222802407701		0.3830994481718766	1551099	27229
36516927	LUMBAR SPINAL STENOSIS	99	98785	853	987850	96448	0.0010021764437920736	0.0008634914207622615	1.1606096131301291	1.82	0.1775508629341026		0.30778487153297485	1551099	27229
35809131	GENERAL PHYSICAL HEALTH DETERIORATION	1097	98785	9454	987850	96448	0.011104924836766715	0.009570278888495216	1.1603554051195262	21.84	2.968800788567977e-06		2.1012341332558844e-05	1551099	27229
36718598	SPINAL CORD COMPRESSION	63	98785	543	987850	96448	0.0006377486460495015	0.0005496785949283797	1.1602209944751378	1.1	0.294993117059034		0.4510752961596721	1551099	27229
35809237	FLANK PAIN	145	98785	1250	987850	96448	0.001467834185352027	0.0012653742977172648	1.16	2.72	0.0993883048434437		0.19553205628825365	1551099	27229
36919054	APATHY	45	98785	388	987850	96448	0.00045553474717821536	0.00039277218201143896	1.1597938144329898	0.74	0.3904519483951097		0.5544255317128064	1551099	27229
35707660	TOOTHACHE	236	98785	2035	987850	96448	0.0023890266740901962	0.002060029356683707	1.1597051597051595	4.5	0.03380852618382494		0.08173884383558383	1551099	27229
37320287	INGROWING NAIL	40	98785	345	987850	96448	0.0004049197752695248	0.00034924330616996514	1.1594202898550725	0.64	0.4249249844593219		0.5904857871530353	1551099	27229
35205171	CORONARY ARTERY RESTENOSIS	8	98785	69	987850	96448	8.098395505390496e-05	6.984866123399302e-05	1.1594202898550725	0.04	0.8428782096460996		0.9484115604419868	1551099	27229
36110742	HAEMATOMA INFECTION	16	98785	138	987850	96448	0.00016196791010780992	0.00013969732246798603	1.1594202898550725	0.18	0.6741284605334216		0.8147958316940269	1551099	27229
36110765	CUTANEOUS TUBERCULOSIS	8	98785	69	987850	96448	8.098395505390496e-05	6.984866123399302e-05	1.1594202898550725	0.04	0.8428782096460996		0.9484115604419868	1551099	27229
36718510	GRAND MAL CONVULSION	209	98785	1803	987850	96448	0.0021157058257832667	0.0018251758870273824	1.159179145867998	3.95	0.04698885341395779		0.10745553643437444	1551099	27229
35809181	INFLAMMATION	579	98785	4995	987850	96448	0.00586121374702637	0.00505643569367819	1.1591591591591592	11.24	0.0008004815275147421		0.0034028768669661963	1551099	27229
37220024	NASAL OEDEMA	27	98785	233	987850	96448	0.0002733208483069292	0.00023586576909449814	1.1587982832618025	0.38	0.5366809808975685		0.6963967973590145	1551099	27229
36211259	LIGAMENT RUPTURE	65	98785	561	987850	96448	0.0006579946348129776	0.0005678999848155084	1.1586452762923352	1.11	0.29112316110277514		0.4468249865914504	1551099	27229
36110630	BACTERAEMIA	232	98785	2003	987850	96448	0.0023485346965632435	0.002027635774662145	1.1582626060908638	4.35	0.03699947917886627		0.08830743487186603	1551099	27229
35205329	MYOCARDIAL FIBROSIS	11	98785	95	987850	96448	0.00011135293819911929	9.616844662651212e-05	1.1578947368421053	0.09	0.7704361706015141		0.8943688613165641	1551099	27229
36110631	BACTERIAL SEPSIS	125	98785	1080	987850	96448	0.0012653742977172648	0.001093283393227717	1.1574074074074074	2.25	0.13377364724012855		0.2466056708907093	1551099	27229
37019409	URINARY HESITATION	25	98785	216	987850	96448	0.00025307485954345296	0.00021865667864554331	1.1574074074074074	0.34	0.5615033376622833		0.7181774899313474	1551099	27229
36315702	URINE COLOUR ABNORMAL	14	98785	121	987850	96448	0.00014172192134433365	0.00012248823201903126	1.1570247933884297	0.14	0.7132861503022472		0.8489824699211759	1551099	27229
37521542	SPINAL OPERATION	14	98785	121	987850	96448	0.00014172192134433365	0.00012248823201903126	1.1570247933884297	0.14	0.7132861503022472		0.8489824699211759	1551099	27229
43053853	HEPATOCELLULAR CARCINOMA	14	98785	121	987850	96448	0.00014172192134433365	0.00012248823201903126	1.1570247933884297	0.14	0.7132861503022472		0.8489824699211759	1551099	27229
36416514	DECREASED APPETITE	1321	98785	11419	987850	96448	0.013372475578276055	0.011559447284506755	1.1568438567300114	25.32	4.855230107972207e-07		4.011438101304457e-06	1551099	27229
35708119	GASTROINTESTINAL MOTILITY DISORDER	31	98785	268	987850	96448	0.00031381282583388165	0.0002712962494305816	1.1567164179104477	0.45	0.5043882696351251		0.6676302096139347	1551099	27229
35205190	MYOCARDIAL ISCHAEMIA	204	98785	1764	987850	96448	0.002065090853874576	0.0017856962089386039	1.1564625850340136	3.72	0.05361176913880981		0.11972808170618125	1551099	27229
36516815	JOINT EFFUSION	182	98785	1574	987850	96448	0.0018423849774763376	0.0015933593156855796	1.1562897077509529	3.3	0.06931382755787713		0.14801879381562294	1551099	27229
36211548	NEEDLE ISSUE	20	98785	173	987850	96448	0.0002024598876347624	0.00017512780280406944	1.1560693641618498	0.24	0.6245310867311644		0.7727440801401907	1551099	27229
36315539	PROTEIN TOTAL DECREASED	89	98785	770	987850	96448	0.0009009464999746924	0.0007794705673938351	1.155844155844156	1.53	0.21649859524966936		0.3587517473283449	1551099	27229
36718335	MOTOR DYSFUNCTION	76	98785	658	987850	96448	0.000769347573012097	0.0006660930303183681	1.155015197568389	1.27	0.2598499023396553		0.4120994194225648	1551099	27229
35909473	JAUNDICE CHOLESTATIC	42	98785	364	987850	96448	0.00042516576403300096	0.0003684769954952675	1.1538461538461535	0.63	0.4279519377097771		0.5938270655710215	1551099	27229
37220008	NASAL CONGESTION	495	98785	4290	987850	96448	0.0050108822189603676	0.004342764589765653	1.1538461538461535	8.99	0.0027117112503061967		0.009886648312949105	1551099	27229
37622435	RAYNAUD'S PHENOMENON	52	98785	451	987850	96448	0.0005263957078503822	0.00045654704661638915	1.1529933481152994	0.8	0.3704926713204075		0.5319828195763945	1551099	27229
35909613	HEPATITIS	310	98785	2689	987850	96448	0.0031381282583388165	0.0027220731892493803	1.1528449237634808	5.5	0.019038128409783656		0.05072708076937154	1551099	27229
37320187	RASH PAPULAR	253	98785	2195	987850	96448	0.0025611175785797444	0.002221997266791517	1.152619589977221	4.45	0.035002089391757286		0.08398192621958814	1551099	27229
42890046	ENTEROCOCCUS TEST POSITIVE	22	98785	191	987850	96448	0.00022270587639823858	0.00019334919269119806	1.1518324607329844	0.26	0.610585553566739		0.7607721491384909	1551099	27229
35607128	HERPES ZOSTER OPHTHALMIC	19	98785	165	987850	96448	0.00019233689325302424	0.00016702940729867896	1.1515151515151514	0.21	0.6493721474892838		0.7950782971051943	1551099	27229
36313585	HEPATIC ENZYME INCREASED	520	98785	4516	987850	96448	0.005263957078503821	0.004571544262792934	1.1514614703277235	9.18	0.002441412376914477		0.009021558088904895	1551099	27229
36313529	AMMONIA INCREASED	35	98785	304	987850	96448	0.00035430480336083413	0.0003077390292048388	1.151315789473684	0.48	0.4866157971382662		0.6516835087165408	1551099	27229
36110369	FUNGAL INFECTION	427	98785	3709	987850	96448	0.004322518601002178	0.003754618616186668	1.1512537071987061	7.49	0.006206516021302117		0.01991722995716216	1551099	27229
36313128	ANTI-ERYTHROPOIETIN ANTIBODY POSITIVE	16	98785	139	987850	96448	0.00016196791010780992	0.00014070962190615983	1.1510791366906474	0.16	0.6937815153707024		0.8323988359448551	1551099	27229
37522263	STENT PLACEMENT	48	98785	417	987850	96448	0.0004859037303234297	0.0004221288657184795	1.1510791366906474	0.71	0.3990039961363071		0.563012389556802	1551099	27229
35708208	VOMITING	3618	98785	31445	987850	96448	0.03662499367312851	0.03183175583337551	1.1505803784385435	65.92	4.692816591382448e-16		1.2249148020054312e-14	1551099	27229
35707891	RECTAL ABSCESS	39	98785	339	987850	96448	0.0003947967808877866	0.00034316950954092214	1.1504424778761062	0.55	0.4591869543033921		0.625288057100961	1551099	27229
36314157	BLOOD GLUCOSE DECREASED	187	98785	1626	987850	96448	0.001892999949385028	0.001645998886470618	1.150061500615006	3.14	0.0762670359906599		0.1601959577087259	1551099	27229
42890331	NASAL OBSTRUCTION	10	98785	87	987850	96448	0.0001012299438173812	8.807005112112163e-05	1.1494252873563218	0.06	0.8096936699651436		0.924011322616864	1551099	27229
36110550	INFECTED CYST	20	98785	174	987850	96448	0.0002024598876347624	0.0001761401022422433	1.1494252873563218	0.22	0.6415948605372656		0.7883825302793745	1551099	27229
37622416	VASOSPASM	10	98785	87	987850	96448	0.0001012299438173812	8.807005112112163e-05	1.1494252873563218	0.06	0.8096936699651436		0.924011322616864	1551099	27229
36110562	PATHOGEN RESISTANCE	61	98785	531	987850	96448	0.0006175026572860253	0.0005375310016702942	1.1487758945386064	0.91	0.33930919318377245		0.5001225429404746	1551099	27229
36313371	LYMPHOCYTE COUNT DECREASED	139	98785	1210	987850	96448	0.0014070962190615983	0.0012248823201903125	1.1487603305785123	2.26	0.13274961687361456		0.2454909431173612	1551099	27229
36311940	ELECTROCARDIOGRAM T WAVE INVERSION	34	98785	296	987850	96448	0.000344181808979096	0.0002996406336994483	1.148648648648649	0.45	0.5026660796094653		0.666642587132553	1551099	27229
35205259	PULMONARY OEDEMA	603	98785	5250	987850	96448	0.006104165612188085	0.005314572050412512	1.1485714285714286	10.3	0.0013273524271197506		0.0053120021936882205	1551099	27229
35708151	ABDOMINAL DISTENSION	755	98785	6577	987850	96448	0.00764286075821228	0.0066578934048691606	1.1479397901778925	12.85	0.0003368571677346521		0.001595644383201576	1551099	27229
35104397	MYELODYSPLASTIC SYNDROME	382	98785	3328	987850	96448	0.003866983853823961	0.0033689325302424453	1.1478365384615383	6.4	0.011402839742801131		0.03334519053567076	1551099	27229
36211347	RENAL INJURY	98	98785	854	987850	96448	0.0009920534494103355	0.0008645037202004353	1.1475409836065575	1.53	0.21662738929793912		0.3587517473283449	1551099	27229
36617185	BREAST NEOPLASM	14	98785	122	987850	96448	0.00014172192134433365	0.00012350053145720503	1.1475409836065575	0.11	0.7346285231456333		0.8666148996285149	1551099	27229
37521104	ILEOSTOMY CLOSURE	7	98785	61	987850	96448	7.086096067216684e-05	6.175026572860252e-05	1.1475409836065575	0.02	0.8932261814967218		0.9753373012985788	1551099	27229
37219961	SNORING	42	98785	366	987850	96448	0.00042516576403300096	0.00037050159437161515	1.1475409836065575	0.58	0.44758966820668705		0.6132472284557016	1551099	27229
36312064	BLOOD PRESSURE ABNORMAL	98	98785	854	987850	96448	0.0009920534494103355	0.0008645037202004353	1.1475409836065575	1.53	0.21662738929793912		0.3587517473283449	1551099	27229
35708560	LIP BLISTER	25	98785	218	987850	96448	0.00025307485954345296	0.00022068127752189096	1.1467889908256879	0.29	0.5908258402440374		0.7446148607013375	1551099	27229
35708154	ABDOMINAL PAIN	2668	98785	23269	987850	96448	0.027008149010477298	0.023555195626866428	1.146589883536035	45.81	1.3048152016461573e-11		2.1303317515322525e-10	1551099	27229
35205104	PULMONARY VALVE INCOMPETENCE	47	98785	410	987850	96448	0.0004757807359416916	0.00041504276965126277	1.1463414634146345	0.65	0.4200344800592201		0.5850786197425846	1551099	27229
36146932	PNEUMONIA PSEUDOMONAL	11	98785	96	987850	96448	0.00011135293819911929	9.718074606468593e-05	1.1458333333333337	0.07	0.7949676192008308		0.9148490040676788	1551099	27229
35607358	MACULAR DEGENERATION	94	98785	821	987850	96448	0.0009515614718833832	0.0008310978387406995	1.1449451887941535	1.41	0.2352087313292816		0.3818874953437422	1551099	27229
36110642	SEPSIS	2152	98785	18798	987850	96448	0.021784683909500432	0.019029204838791315	1.144802638578572	35.92	2.0599022846064763e-09		2.4755072030256118e-08	1551099	27229
35708609	THROAT IRRITATION	282	98785	2464	987850	96448	0.002854684415650149	0.0024943058156602724	1.1444805194805194	4.49	0.03419107885681169		0.08251769208198723	1551099	27229
35104738	LYMPH NODE PAIN	27	98785	236	987850	96448	0.0002733208483069292	0.00023890266740901958	1.1440677966101696	0.31	0.5783467051373745		0.7318863434260671	1551099	27229
36110347	SYSTEMIC CANDIDA	31	98785	271	987850	96448	0.00031381282583388165	0.00027433314774510297	1.143911439114391	0.37	0.5420740424874887		0.7018702768131845	1551099	27229
37622529	HYPERTENSION	2079	98785	18190	987850	96448	0.021045705319633547	0.01841372678038164	1.1429356789444751	33.84	5.978298782040999e-09		6.533084909014404e-08	1551099	27229
36312531	BLOOD CREATINE PHOSPHOKINASE MB INCREASED	20	98785	175	987850	96448	0.0002024598876347624	0.00017715240168041706	1.1428571428571432	0.2	0.658758657120062		0.8038864486728585	1551099	27229
36316063	BRONCHOALVEOLAR LAVAGE ABNORMAL	12	98785	105	987850	96448	0.0001214759325808574	0.00010629144100825024	1.1428571428571428	0.08	0.7812042811667503		0.9033225576245324	1551099	27229
36416595	HYPOKALAEMIA	653	98785	5717	987850	96448	0.00661031533127499	0.005787315888039682	1.1422074514605562	10.3	0.001332666877842069		0.005328067185752974	1551099	27229
35205037	SYNCOPE	869	98785	7610	987850	96448	0.008796882117730425	0.007703598724502708	1.1419185282522997	13.72	0.0002117685873188916		0.0010648192280157274	1551099	27229
35104085	HAEMORRHAGIC ANAEMIA	104	98785	911	987850	96448	0.0010527914157007644	0.0009222047881763426	1.1416026344676178	1.5	0.2200431710974721		0.3631642831886592	1551099	27229
37219897	RESPIRATORY DISTRESS	571	98785	5002	987850	96448	0.0057802297919724655	0.005063521789745407	1.1415433826469412	8.9	0.002850212432586153		0.01026498756114765	1551099	27229
36919183	ERECTILE DYSFUNCTION	101	98785	885	987850	96448	0.00102242243255555	0.0008958850027838234	1.1412429378531077	1.45	0.228589485077208		0.3733597886992421	1551099	27229
35707763	GASTROINTESTINAL DISORDER	392	98785	3436	987850	96448	0.003968213797641343	0.003478260869565217	1.140861466821886	6.0	0.014286469642447588		0.039999534671853916	1551099	27229
36718265	TREMOR	1150	98785	10082	987850	96448	0.011641443538998836	0.010206002935668371	1.140646697083912	17.95	2.2694298492588106e-05		0.00013737257787684796	1551099	27229
35707981	TUBERCULOSIS GASTROINTESTINAL	13	98785	114	987850	96448	0.00013159892696259555	0.00011540213595181455	1.1403508771929824	0.09	0.7682579586971111		0.8931407417704288	1551099	27229
37220037	SINUS DISORDER	176	98785	1544	987850	96448	0.0017816470111859087	0.0015629903325403655	1.1398963730569949	2.58	0.10820378244002042		0.20955534047221347	1551099	27229
36211656	GRAFT COMPLICATION	31	98785	272	987850	96448	0.00031381282583388165	0.0002753454471832768	1.1397058823529411	0.35	0.5548530224391173		0.7118934520837515	1551099	27229
36516796	FACET JOINT SYNDROME	40	98785	351	987850	96448	0.0004049197752695248	0.00035531710279900787	1.1396011396011396	0.48	0.4865595048190319		0.6516835087165408	1551099	27229
36252867	COMPLICATIONS OF MATERNAL EXPOSURE TO THERAPEUTIC DRUGS	9	98785	79	987850	96448	9.110694943564308e-05	7.997165561573114e-05	1.139240506329114	0.03	0.8529055283133272		0.9549745505541024	1551099	27229
35205181	ANGINA PECTORIS	309	98785	2715	987850	96448	0.0031280052639570785	0.002748392974641899	1.138121546961326	4.53	0.03335452812205533		0.08087979659419098	1551099	27229
35205041	DYSPNOEA PAROXYSMAL NOCTURNAL	33	98785	290	987850	96448	0.00033405881459735786	0.00029356683707040544	1.137931034482759	0.37	0.5437639958317417		0.7029479037597721	1551099	27229
37320213	RASH GENERALISED	274	98785	2410	987850	96448	0.0027737004605962443	0.0024396416459988865	1.1369294605809128	3.93	0.04734817814957126		0.1079759788853328	1551099	27229
35104100	APLASIA PURE RED CELL	144	98785	1267	987850	96448	0.001457711190970289	0.0012825833881662196	1.1365430149960538	1.99	0.15823844410087387		0.28206226356040937	1551099	27229
36919127	DRUG ABUSE	40	98785	352	987850	96448	0.0004049197752695248	0.00035632940223718183	1.1363636363636362	0.46	0.4971829625558442		0.6617264633172618	1551099	27229
43053913	CEREBROSPINAL FLUID LEAKAGE	5	98785	44	987850	96448	5.0614971908690586e-05	4.4541175279647715e-05	1.1363636363636362	0.0	0.9819787509857062		0.9983086659876266	1551099	27229
35607413	RETINAL ARTERY THROMBOSIS	5	98785	44	987850	96448	5.0614971908690586e-05	4.4541175279647715e-05	1.1363636363636362	0.0	0.9819787509857062		0.9983086659876266	1551099	27229
35909549	BUDD-CHIARI SYNDROME	5	98785	44	987850	96448	5.0614971908690586e-05	4.4541175279647715e-05	1.1363636363636362	0.0	0.9819787509857062		0.9983086659876266	1551099	27229
35205143	VENTRICULAR HYPOPLASIA	5	98785	44	987850	96448	5.0614971908690586e-05	4.4541175279647715e-05	1.1363636363636362	0.0	0.9819787509857062		0.9983086659876266	1551099	27229
35606957	CHORIORETINAL DISORDER	5	98785	44	987850	96448	5.0614971908690586e-05	4.4541175279647715e-05	1.1363636363636362	0.0	0.9819787509857062		0.9983086659876266	1551099	27229
36009823	SYSTEMIC LUPUS ERYTHEMATOSUS	477	98785	4199	987850	96448	0.004828668320089082	0.0042506453408918355	1.13598475827578	6.87	0.008772693762112501		0.026808724114196145	1551099	27229
35104306	JAUNDICE	302	98785	2661	987850	96448	0.0030571443032849123	0.002693728804980513	1.1349116873355882	4.23	0.0397399105593479		0.0938640654018488	1551099	27229
35708625	ORAL PRURITUS	16	98785	141	987850	96448	0.00016196791010780992	0.00014273422078250748	1.1347517730496453	0.12	0.7333039307898578		0.865767648624845	1551099	27229
36315272	BODY TEMPERATURE INCREASED	225	98785	1983	987850	96448	0.0022776737358910764	0.0020073897858986687	1.13464447806354	3.1	0.07813241834891521		0.1628068940842199	1551099	27229
35104897	WHITE BLOOD CELL DISORDER	27	98785	238	987850	96448	0.0002733208483069292	0.00024092726628536718	1.134453781512605	0.27	0.6066618338063312		0.7574509764347228	1551099	27229
36009824	SYSTEMIC LUPUS ERYTHEMATOSUS RASH	22	98785	194	987850	96448	0.00022270587639823858	0.00019638609100571948	1.1340206185567012	0.19	0.6591162683115678		0.8038864486728585	1551099	27229
35708172	EARLY SATIETY	11	98785	97	987850	96448	0.00011135293819911929	9.819304550285974e-05	1.1340206185567012	0.05	0.8194681597625528		0.9310176098438984	1551099	27229
35909445	CHOLELITHIASIS	495	98785	4366	987850	96448	0.0050108822189603676	0.004419699347066861	1.1337608795235914	6.92	0.008544819061644804		0.02617090322467893	1551099	27229
36315669	PROTEIN URINE PRESENT	56	98785	494	987850	96448	0.0005668876853773347	0.000500075922457863	1.1336032388663968	0.67	0.4145067897873086		0.5785588639469995	1551099	27229
36617945	SKIN CANCER	180	98785	1588	987850	96448	0.001822138988712861	0.0016075315078200132	1.1335012594458438	2.42	0.12011485836774034		0.22612107509004825	1551099	27229
35909512	HYPOPROTEINAEMIA	34	98785	300	987850	96448	0.000344181808979096	0.0003036898314521436	1.133333333333333	0.36	0.5504722420436631		0.7084909698162473	1551099	27229
36416555	RESORPTION BONE INCREASED	17	98785	150	987850	96448	0.000172090904489548	0.0001518449157260718	1.133333333333333	0.13	0.7227029891376344		0.8559644073659035	1551099	27229
36516837	MYALGIA	1200	98785	10590	987850	96448	0.012147593258085742	0.010720251050260669	1.13314447592068	16.91	3.909503778384661e-05		0.00022596821556869308	1551099	27229
35707990	CLOSTRIDIUM COLITIS	41	98785	362	987850	96448	0.00041504276965126277	0.0003664523966189199	1.132596685082873	0.45	0.5031113292809808		0.6670172201208215	1551099	27229
35204966	CARDIAC ARREST	729	98785	6437	987850	96448	0.007379662904287087	0.0065161714835248255	1.1325151468075192	10.09	0.001491043802799683		0.005847323791913819	1551099	27229
37219850	ACUTE RESPIRATORY DISTRESS SYNDROME	424	98785	3745	987850	96448	0.004292149617856962	0.003791061395960925	1.132176234979973	5.77	0.016306088562966625		0.04451855491741321	1551099	27229
35104790	SPLENIC ABSCESS	12	98785	106	987850	96448	0.0001214759325808574	0.00010730374044642404	1.1320754716981132	0.06	0.8045537896731255		0.9207096984307368	1551099	27229
35707749	ABDOMINAL COMPARTMENT SYNDROME	6	98785	53	987850	96448	6.073796629042871e-05	5.365187022321202e-05	1.1320754716981132	0.0	0.950757382957211		0.994944779202924	1551099	27229
36718559	CIRCADIAN RHYTHM SLEEP DISORDER	6	98785	53	987850	96448	6.073796629042871e-05	5.365187022321202e-05	1.1320754716981132	0.0	0.950757382957211		0.994944779202924	1551099	27229
35104860	MONOCYTOSIS	19	98785	168	987850	96448	0.00019233689325302424	0.0001700663056132004	1.130952380952381	0.15	0.7027632029915271		0.8386968077124668	1551099	27229
35707907	GASTROENTERITIS	330	98785	2922	987850	96448	0.003340588145973579	0.002957938958343878	1.1293634496919918	4.28	0.03857231032377624		0.09152827313655763	1551099	27229
36617169	BREAST CANCER STAGE II	7	98785	62	987850	96448	7.086096067216684e-05	6.276256516677633e-05	1.1290322580645162	0.01	0.9241747186870374		0.9852414144587616	1551099	27229
35306203	HYPOSPADIAS	7	98785	62	987850	96448	7.086096067216684e-05	6.276256516677633e-05	1.1290322580645162	0.01	0.9241747186870374		0.9852414144587616	1551099	27229
37521141	PLATELET TRANSFUSION	7	98785	62	987850	96448	7.086096067216684e-05	6.276256516677633e-05	1.1290322580645162	0.01	0.9241747186870374		0.9852414144587616	1551099	27229
36416540	WEIGHT FLUCTUATION	43	98785	381	987850	96448	0.0004352887584147391	0.0003856860859442223	1.1286089238845145	0.45	0.5040210543054395		0.6673597029220326	1551099	27229
35205179	ACUTE CORONARY SYNDROME	115	98785	1019	987850	96448	0.0011641443538998836	0.0010315331274991142	1.12855740922473	1.39	0.2383439927822393		0.385908211150382	1551099	27229
35104883	NEUTROPENIA	1643	98785	14559	987850	96448	0.016632079769195732	0.014738067520372529	1.1285115735970876	21.8	3.0189167460166937e-06		2.1330208319269682e-05	1551099	27229
36516845	MUSCLE HAEMORRHAGE	51	98785	452	987850	96448	0.000516272713468644	0.000457559346054563	1.1283185840707963	0.55	0.4590475555099693		0.625288057100961	1551099	27229
36718171	AMNESIA	351	98785	3112	987850	96448	0.00355317102799008	0.0031502758515969025	1.1278920308483291	4.46	0.03463948930524096		0.08340342372084457	1551099	27229
35707833	HYPERCHLORHYDRIA	15	98785	133	987850	96448	0.0001518449157260718	0.00013463582527711696	1.1278195488721807	0.09	0.7649792452209881		0.8903393771416102	1551099	27229
37219959	RHINORRHOEA	485	98785	4303	987850	96448	0.004909652275142987	0.004355924482461911	1.1271206135254472	6.15	0.013132214981807664		0.03724277992764554	1551099	27229
36314672	HEPATITIS B ANTIBODY POSITIVE	8	98785	71	987850	96448	8.098395505390496e-05	7.187326011034064e-05	1.1267605633802815	0.02	0.900896489077609		0.978662625903718	1551099	27229
36313680	DOUBLE STRANDED DNA ANTIBODY	8	98785	71	987850	96448	8.098395505390496e-05	7.187326011034064e-05	1.1267605633802815	0.02	0.900896489077609		0.978662625903718	1551099	27229
35708140	EPIGASTRIC DISCOMFORT	33	98785	293	987850	96448	0.00033405881459735786	0.0002966037353849269	1.1262798634812283	0.3	0.5810982603330175		0.7336231271856763	1551099	27229
37019410	URINARY RETENTION	241	98785	2142	987850	96448	0.0024396416459988865	0.002168345396568305	1.1251167133520077	2.9	0.08869333125518225		0.17898709877273344	1551099	27229
36211135	ULNA FRACTURE	18	98785	160	987850	96448	0.0001822138988712861	0.00016196791010780992	1.125	0.12	0.7310635526141922		0.8636201898567195	1551099	27229
37520723	IMPLANTABLE DEFIBRILLATOR INSERTION	18	98785	160	987850	96448	0.0001822138988712861	0.00016196791010780992	1.125	0.12	0.7310635526141922		0.8636201898567195	1551099	27229
35708272	DUODENAL ULCER PERFORATION	18	98785	160	987850	96448	0.0001822138988712861	0.00016196791010780992	1.125	0.12	0.7310635526141922		0.8636201898567195	1551099	27229
35909612	HEPATIC STEATOSIS	275	98785	2445	987850	96448	0.0027838234549779823	0.00247507212633497	1.1247443762781186	3.31	0.06902400590949746		0.14755366521498206	1551099	27229
36617894	LUNG NEOPLASM MALIGNANT	265	98785	2357	987850	96448	0.0026825935111606013	0.0023859897757756744	1.124310564276623	3.16	0.07546145890514445		0.15891112980127542	1551099	27229
35104088	HYPOCHROMIC ANAEMIA	19	98785	169	987850	96448	0.00019233689325302424	0.0001710786050513742	1.1242603550295858	0.13	0.7207087155491251		0.8548377181824355	1551099	27229
36111000	KAPOSI'S SARCOMA	135	98785	1202	987850	96448	0.001366604241534646	0.001216783924684922	1.123128119800333	1.52	0.21751917377068528		0.35986821724354795	1551099	27229
35809390	FAT NECROSIS	21	98785	187	987850	96448	0.00021258288201650048	0.00018929999493850282	1.122994652406417	0.15	0.7011640366757386		0.8374731047208326	1551099	27229
35809327	DRUG INEFFECTIVE	5367	98785	47801	987850	96448	0.05433011084678848	0.04838892544414638	1.1227798581619632	67.99	1.6425415757927731e-16		4.428378537893936e-15	1551099	27229
36416654	LIPOHYPERTROPHY	11	98785	98	987850	96448	0.00011135293819911929	9.920534494103355e-05	1.1224489795918366	0.04	0.8439142466928257		0.948948691833439	1551099	27229
36718541	TONIC CLONIC MOVEMENTS	11	98785	98	987850	96448	0.00011135293819911929	9.920534494103355e-05	1.1224489795918366	0.04	0.8439142466928257		0.948948691833439	1551099	27229
36312573	BLOOD LACTATE DEHYDROGENASE INCREASED	354	98785	3154	987850	96448	0.0035835400111352937	0.0031927924280002024	1.122384273937857	4.14	0.04186850458406868		0.0980440753060077	1551099	27229
35809054	PYREXIA	4848	98785	43200	987850	96448	0.0490762767626664	0.043731335729108665	1.1222222222222222	60.58	7.065408542895662e-15		1.599670950761681e-13	1551099	27229
36718005	CEREBROVASCULAR ACCIDENT	1074	98785	9572	987850	96448	0.01087209596598674	0.009689730222199726	1.1220225658169662	12.82	0.00034300247617746917		0.0016138049912460034	1551099	27229
36211311	ROAD TRAFFIC ACCIDENT	269	98785	2399	987850	96448	0.0027230854886875536	0.0024285063521789748	1.121300541892455	3.06	0.08011208002067076		0.16605933430688355	1551099	27229
36110201	PSEUDOMONAS INFECTION	261	98785	2328	987850	96448	0.002642101533633649	0.002356633092068634	1.1211340206185567	2.96	0.08534704575527037		0.17416997157849798	1551099	27229
36110318	ASPERGILLOMA	13	98785	116	987850	96448	0.00013159892696259555	0.00011742673482816216	1.1206896551724141	0.06	0.8129100029322077		0.9269073990028344	1551099	27229
35205031	JUGULAR VEIN DISTENSION	27	98785	241	987850	96448	0.0002733208483069292	0.00024396416459988862	1.1203319502074691	0.21	0.6498302001862561		0.7951639774151322	1551099	27229
35205376	PERICARDITIS CONSTRICTIVE	14	98785	125	987850	96448	0.00014172192134433365	0.00012653742977172648	1.12	0.06	0.7988573810990593		0.9172646533325708	1551099	27229
36617419	MENINGIOMA	44	98785	393	987850	96448	0.00044541175279647717	0.00039783367920230805	1.1195928753180662	0.39	0.5300654345106657		0.690247267437149	1551099	27229
35707677	GINGIVAL ERYTHEMA	15	98785	134	987850	96448	0.0001518449157260718	0.0001356481247152908	1.119402985074627	0.07	0.7855945497899051		0.9063531714636912	1551099	27229
35506636	HYPOGLYCAEMIA	287	98785	2565	987850	96448	0.0029052993875588397	0.002596548058915827	1.1189083820662769	3.15	0.07576676962612812		0.15939025766317916	1551099	27229
36718230	HEMIPLEGIA	84	98785	751	987850	96448	0.0008503315280660018	0.0007602368780685327	1.118508655126498	0.84	0.3606461055176941		0.5222359506754453	1551099	27229
36211263	MUSCLE STRAIN	74	98785	662	987850	96448	0.0007491015842486207	0.0006701422280710634	1.1178247734138973	0.71	0.3979049455324054		0.5626276540925171	1551099	27229
36211296	EXCORIATION	116	98785	1038	987850	96448	0.0011742673482816215	0.0010507668168244168	1.1175337186897882	1.18	0.27789508328190765		0.43399925735108896	1551099	27229
35204928	BRADYCARDIA	333	98785	2980	987850	96448	0.003370957129118793	0.003016652325757959	1.1174496644295302	3.59	0.058015919534316784		0.12747948431722803	1551099	27229
36110089	LYME DISEASE	20	98785	179	987850	96448	0.0002024598876347624	0.0001812015994331123	1.1173184357541899	0.12	0.7282216554617604		0.8612560877582379	1551099	27229
35909428	BILE DUCT STONE	46	98785	412	987850	96448	0.00046565774155995343	0.0004170673685276105	1.1165048543689322	0.39	0.529920488628395		0.690247267437149	1551099	27229
36416589	TUMOUR LYSIS SYNDROME	162	98785	1451	987850	96448	0.0016399250898415751	0.001468846484790201	1.1164713990351478	1.66	0.19763521624842684		0.3348115403828248	1551099	27229
35635636	VISUAL DISTURBANCE	96	98785	860	987850	96448	0.0009718074606468592	0.0008705775168294782	1.1162790697674418	0.93	0.33358019316078513		0.4943984200986971	1551099	27229
36516850	MUSCLE TIGHTNESS	96	98785	860	987850	96448	0.0009718074606468592	0.0008705775168294782	1.1162790697674418	0.93	0.33358019316078513		0.4943984200986971	1551099	27229
35607265	EYELID PTOSIS	77	98785	690	987850	96448	0.0007794705673938351	0.0006984866123399303	1.115942028985507	0.72	0.3947885560154608		0.5592269279472376	1551099	27229
36009738	DRUG HYPERSENSITIVITY	617	98785	5529	987850	96448	0.006245887533532419	0.0055970035936630065	1.1159341653101826	6.61	0.010149398633365992		0.030321669258465574	1551099	27229
35606950	LACRIMATION INCREASED	123	98785	1103	987850	96448	0.0012451283089537884	0.0011165662803057144	1.115140525838622	1.21	0.2722333717425238		0.42629436660331016	1551099	27229
35607320	PHOTOPHOBIA	125	98785	1121	987850	96448	0.0012653742977172648	0.001134787670192843	1.1150758251561106	1.23	0.2682835114702468		0.4211458421958642	1551099	27229
36009835	RHEUMATOID NODULE	73	98785	655	987850	96448	0.0007389785898668826	0.0006630561320038467	1.1145038167938932	0.66	0.4151721685397314		0.5790931064247172	1551099	27229
35809088	FEELING OF BODY TEMPERATURE CHANGE	39	98785	350	987850	96448	0.0003947967808877866	0.00035430480336083413	1.1142857142857143	0.31	0.5800916915809814		0.7328038693276393	1551099	27229
36516894	FINGER DEFORMITY	51	98785	458	987850	96448	0.000516272713468644	0.00046363314268360584	1.1135371179039302	0.43	0.5144513327938799		0.6763623874845428	1551099	27229
35708100	CONSTIPATION	1217	98785	10930	987850	96448	0.012319684162575291	0.011064432859239763	1.1134492223238792	12.69	0.000367997566607527		0.0017156473583135902	1551099	27229
36110689	CHRONIC SINUSITIS	75	98785	674	987850	96448	0.0007592245786303589	0.0006822898213291492	1.1127596439169138	0.66	0.4151364082807675		0.5790931064247172	1551099	27229
42889647	TOXICITY TO VARIOUS AGENTS	595	98785	5352	987850	96448	0.006023181657134179	0.005417826593106241	1.1117339312406578	5.94	0.014838303360965085		0.04114837944986145	1551099	27229
37019238	BLADDER DISORDER	50	98785	450	987850	96448	0.0005061497190869058	0.00045553474717821536	1.1111111111111112	0.4	0.5290414863010481		0.6894221584822855	1551099	27229
36110211	SALMONELLA SEPSIS	8	98785	72	987850	96448	8.098395505390496e-05	7.288555954851445e-05	1.1111111111111112	0.01	0.9295654362161984		0.9881606115730172	1551099	27229
37522181	HOSPITALISATION	224	98785	2016	987850	96448	0.002267550741509339	0.002040795667358405	1.1111111111111112	2.14	0.14389977505487578		0.2612765964443425	1551099	27229
36617346	MENINGIOMA BENIGN	5	98785	45	987850	96448	5.0614971908690586e-05	4.5553474717821526e-05	1.1111111111111112	0.0	0.9821598351155488		0.9983086659876266	1551099	27229
35708463	METASTASES TO GASTROINTESTINAL TRACT	5	98785	45	987850	96448	5.0614971908690586e-05	4.5553474717821526e-05	1.1111111111111112	0.0	0.9821598351155488		0.9983086659876266	1551099	27229
35808987	INJECTION SITE INJURY	7	98785	63	987850	96448	7.086096067216684e-05	6.377486460495014e-05	1.1111111111111112	0.0	0.9547869643999866		0.996580117578032	1551099	27229
37119602	SCROTAL SWELLING	6	98785	54	987850	96448	6.073796629042871e-05	5.466416966138584e-05	1.1111111111111112	0.0	0.9837139309846183		0.9983086659876266	1551099	27229
36617822	LUNG ADENOCARCINOMA METASTATIC	11	98785	99	987850	96448	0.00011135293819911929	0.00010021764437920736	1.1111111111111112	0.03	0.8682831547894236		0.9628564249419814	1551099	27229
36313319	BAND NEUTROPHIL COUNT INCREASED	6	98785	54	987850	96448	6.073796629042871e-05	5.466416966138584e-05	1.1111111111111112	0.0	0.9837139309846183		0.9983086659876266	1551099	27229
36110561	OPPORTUNISTIC INFECTION	52	98785	468	987850	96448	0.0005263957078503822	0.00047375613706534387	1.1111111111111112	0.42	0.5189315116194987		0.6804628536445999	1551099	27229
35708748	PROTRUSION TONGUE	11	98785	99	987850	96448	0.00011135293819911929	0.00010021764437920736	1.1111111111111112	0.03	0.8682831547894236		0.9628564249419814	1551099	27229
35506481	ADRENAL ADENOMA	12	98785	108	987850	96448	0.0001214759325808574	0.00010932833932277168	1.1111111111111112	0.04	0.8511516559671511		0.9543144968955909	1551099	27229
36517038	EWING'S SARCOMA RECURRENT	5	98785	45	987850	96448	5.0614971908690586e-05	4.5553474717821526e-05	1.1111111111111112	0.0	0.9821598351155488		0.9983086659876266	1551099	27229
36211090	LIMB CRUSHING INJURY	6	98785	54	987850	96448	6.073796629042871e-05	5.466416966138584e-05	1.1111111111111112	0.0	0.9837139309846183		0.9983086659876266	1551099	27229
37521101	ILEECTOMY	8	98785	72	987850	96448	8.098395505390496e-05	7.288555954851445e-05	1.1111111111111112	0.01	0.9295654362161984		0.9881606115730172	1551099	27229
36110939	MUMPS	7	98785	63	987850	96448	7.086096067216684e-05	6.377486460495014e-05	1.1111111111111112	0.0	0.9547869643999866		0.996580117578032	1551099	27229
35607127	HERPES SIMPLEX OPHTHALMIC	5	98785	45	987850	96448	5.0614971908690586e-05	4.5553474717821526e-05	1.1111111111111112	0.0	0.9821598351155488		0.9983086659876266	1551099	27229
37219824	ACUTE INTERSTITIAL PNEUMONITIS	5	98785	45	987850	96448	5.0614971908690586e-05	4.5553474717821526e-05	1.1111111111111112	0.0	0.9821598351155488		0.9983086659876266	1551099	27229
35205230	ASCITES	421	98785	3790	987850	96448	0.004261780634711747	0.003836614870678747	1.1108179419525064	4.1	0.04298715566289117		0.10031968331806833	1551099	27229
36211681	POST PROCEDURAL HAEMORRHAGE	93	98785	838	987850	96448	0.000941438477501645	0.0008483069291896543	1.1097852028639617	0.8	0.3697906093665059		0.5313470957867956	1551099	27229
36009711	HYPERSENSITIVITY	1009	98785	9104	987850	96448	0.010214101331173762	0.00921597408513438	1.1083040421792618	9.6	0.0019503518537736808		0.007398866604936749	1551099	27229
36111036	PNEUMONIA VIRAL	43	98785	388	987850	96448	0.0004352887584147391	0.00039277218201143896	1.1082474226804124	0.31	0.578153453662754		0.7318863434260671	1551099	27229
36315574	BLOOD CREATININE DECREASED	39	98785	352	987850	96448	0.0003947967808877866	0.00035632940223718183	1.1079545454545454	0.27	0.6031722291396677		0.7549762625230357	1551099	27229
35104075	ANAEMIA MACROCYTIC	38	98785	343	987850	96448	0.0003846737865060485	0.00034721870729361744	1.1078717201166182	0.26	0.6097601021249432		0.7600125379153778	1551099	27229
36312921	ACTIVATED PARTIAL THROMBOPLASTIN TIME PROLONGED	114	98785	1029	987850	96448	0.0011540213595181456	0.0010416561218808524	1.107871720116618	0.97	0.32348585473479025		0.4843423575824518	1551099	27229
37019319	RENAL FAILURE ACUTE	1811	98785	16355	987850	96448	0.01833274282532773	0.01655615731133269	1.1073066340568634	17.14	3.481028417305734e-05		0.0002026314553141889	1551099	27229
36718180	DISTURBANCE IN ATTENTION	194	98785	1752	987850	96448	0.001963860910057195	0.0017735486156805183	1.1073059360730595	1.71	0.1903903774488941		0.32549844254717064	1551099	27229
36718256	PARKINSON'S DISEASE	62	98785	560	987850	96448	0.0006276256516677633	0.0005668876853773347	1.1071428571428572	0.48	0.4894179496487802		0.6547942401765268	1551099	27229
35607470	DIPLOPIA	213	98785	1924	987850	96448	0.002156197803310219	0.001947664119046414	1.1070686070686069	1.88	0.16978277039437495		0.2965770643973353	1551099	27229
36516787	SACROILIITIS	29	98785	262	987850	96448	0.00029356683707040544	0.0002652224528015387	1.1068702290076338	0.17	0.6765673350513182		0.8173858900472588	1551099	27229
35809013	INJECTION SITE RASH	314	98785	2838	987850	96448	0.0031786202358657692	0.0028729058055372773	1.106412966878083	2.8	0.09442860509483923		0.187666548825728	1551099	27229
35708744	TONGUE ULCERATION	48	98785	434	987850	96448	0.0004859037303234297	0.00043933795616743433	1.105990783410138	0.34	0.5595685247647919		0.7159262611570769	1551099	27229
35104070	IRON DEFICIENCY ANAEMIA	160	98785	1447	987850	96448	0.001619679101078099	0.0014647972870375054	1.1057360055286802	1.36	0.2442584103707063		0.39269163032528615	1551099	27229
36516755	PRIMARY SEQUESTRUM	83	98785	751	987850	96448	0.0008402085336842637	0.0007602368780685327	1.1051930758988016	0.65	0.42073928434276986		0.5858612257005338	1551099	27229
36211325	WOUND	268	98785	2425	987850	96448	0.002712962494305816	0.002454826137571493	1.1051546391752578	2.32	0.127941874550271		0.2384484907254331	1551099	27229
35909618	HEPATITIS FULMINANT	54	98785	489	987850	96448	0.0005466416966138583	0.0004950144252669938	1.1042944785276074	0.38	0.5368271066025201		0.6963967973590145	1551099	27229
35506742	HYPERCALCAEMIA	172	98785	1558	987850	96448	0.0017411550336589564	0.0015771625246747988	1.10397946084724	1.42	0.2337337738023816		0.3799448651496071	1551099	27229
36718468	CARPAL TUNNEL SYNDROME	190	98785	1722	987850	96448	0.0019233689325302426	0.001743179632535304	1.1033681765389085	1.56	0.21180694622049656		0.3526960039055648	1551099	27229
36009723	SKIN REACTION	63	98785	571	987850	96448	0.0006377486460495015	0.0005780229791972466	1.1033274956217165	0.45	0.5015180763048852		0.6655508668061592	1551099	27229
36516843	MUSCLE FATIGUE	29	98785	263	987850	96448	0.00029356683707040544	0.0002662347522397125	1.102661596958175	0.16	0.6906826555112611		0.8302779472822376	1551099	27229
35708344	INTESTINAL ISCHAEMIA	71	98785	644	987850	96448	0.0007187326011034062	0.0006519208381839348	1.1024844720496894	0.51	0.4741620916336626		0.6412924922490922	1551099	27229
36211383	BLISTER	381	98785	3456	987850	96448	0.003856860859442223	0.003498506858328693	1.1024305555555556	3.18	0.07470420364791946		0.15764048740946138	1551099	27229
35708331	GASTROINTESTINAL NECROSIS	56	98785	508	987850	96448	0.0005668876853773347	0.0005142481145922964	1.1023622047244095	0.38	0.5356952098045197		0.6960301109001021	1551099	27229
37320158	ERYTHEMA	1272	98785	11541	987850	96448	0.012876448853570886	0.011682947815963962	1.1021575253444242	10.88	0.0009742163613659072		0.0040285960129944395	1551099	27229
35204985	VENTRICULAR TACHYCARDIA	200	98785	1815	987850	96448	0.0020245988763476237	0.0018373234802854684	1.1019283746556474	1.6	0.2056213558592655		0.3449186722518502	1551099	27229
36416655	LIPOMATOSIS	13	98785	118	987850	96448	0.00013159892696259555	0.00011945133370450979	1.1016949152542377	0.03	0.8574673980744032		0.9578509554121316	1551099	27229
35607445	BLINDNESS TRANSIENT	38	98785	345	987850	96448	0.0003846737865060485	0.00034924330616996514	1.1014492753623188	0.23	0.6335335262665681		0.7817586241012936	1551099	27229
35809239	INCISION SITE PAIN	25	98785	227	987850	96448	0.00025307485954345296	0.00022979197246545527	1.1013215859030838	0.12	0.7273530061519926		0.8604770840678019	1551099	27229
36009724	STEVENS-JOHNSON SYNDROME	147	98785	1335	987850	96448	0.0014880801741155036	0.0013514197499620386	1.1011235955056178	1.13	0.28710629646667873		0.44264921103101934	1551099	27229
36110652	VIRAEMIA	23	98785	209	987850	96448	0.00023282887077997672	0.00021157058257832668	1.1004784688995215	0.1	0.747577248576035		0.8740575077502399	1551099	27229
36718067	TRANSIENT ISCHAEMIC ATTACK	336	98785	3054	987850	96448	0.0034013261122640076	0.003091562484182821	1.100196463654224	2.67	0.10212374504385477		0.19938213777499614	1551099	27229
35909594	HEPATOMEGALY	209	98785	1900	987850	96448	0.0021157058257832667	0.0019233689325302426	1.1	1.62	0.20348465362352613		0.3424558975561438	1551099	27229
36312667	OCCULT BLOOD	11	98785	100	987850	96448	0.00011135293819911929	0.0001012299438173812	1.1	0.02	0.8925530111376038		0.9753373012985788	1551099	27229
35506586	MENSTRUATION DELAYED	11	98785	100	987850	96448	0.00011135293819911929	0.0001012299438173812	1.1	0.02	0.8925530111376038		0.9753373012985788	1551099	27229
36718429	MUTISM	11	98785	100	987850	96448	0.00011135293819911929	0.0001012299438173812	1.1	0.02	0.8925530111376038		0.9753373012985788	1551099	27229
35506577	AMENORRHOEA	44	98785	400	987850	96448	0.00044541175279647717	0.0004049197752695248	1.1	0.27	0.6045526342531533		0.756016078032807	1551099	27229
42888986	PULSELESS ELECTRICAL ACTIVITY	32	98785	291	987850	96448	0.00032393582021561984	0.00029457913650857923	1.0996563573883162	0.17	0.6792015127936548		0.819437227184833	1551099	27229
35708585	ABSCESS ORAL	21	98785	191	987850	96448	0.00021258288201650048	0.00019334919269119806	1.099476439790576	0.09	0.7693464544652379		0.8936456265301999	1551099	27229
36718175	MEMORY IMPAIRMENT	492	98785	4476	987850	96448	0.004980513235815154	0.004531052285265982	1.099195710455764	3.89	0.04862674090901284		0.11030402449233563	1551099	27229
35809059	DEATH	2400	98785	21838	987850	96448	0.024295186516171484	0.022106595130839703	1.0990017400860883	19.62	9.425193282033496e-06		6.053987785230919e-05	1551099	27229
36314414	CLOSTRIDIUM DIFFICILE TOXIN TEST POSITIVE	10	98785	91	987850	96448	0.0001012299438173812	9.211924887381688e-05	1.0989010989010992	0.01	0.9123018714477128		0.9838427498091707	1551099	27229
37521163	HAEMODIALYSIS	298	98785	2712	987850	96448	0.003016652325757959	0.002745356076327377	1.09882005899705	2.3	0.12974081139163696		0.24112373926663416	1551099	27229
35205342	RIGHT VENTRICULAR HYPERTROPHY	19	98785	173	987850	96448	0.00019233689325302424	0.00017512780280406944	1.0982658959537572	0.07	0.7929563503304643		0.9130472390149599	1551099	27229
37320345	TELANGIECTASIA	28	98785	255	987850	96448	0.00028344384268866736	0.000258136356734322	1.0980392156862746	0.13	0.7139139486801089		0.8492189154768275	1551099	27229
35204969	CARDIAC FIBRILLATION	9	98785	82	987850	96448	9.110694943564308e-05	8.300855393025258e-05	1.0975609756097562	0.01	0.9339488149723888		0.9899954070762672	1551099	27229
36111056	VIRAL UPPER RESPIRATORY TRACT INFECTION	35	98785	319	987850	96448	0.00035430480336083413	0.000322923520777446	1.09717868338558	0.18	0.6681733015905686		0.8104056222288221	1551099	27229
36009873	DECREASED IMMUNE RESPONSIVENESS	33	98785	301	987850	96448	0.00033405881459735786	0.00030470213089031737	1.0963455149501662	0.17	0.6842371373683456		0.8247069967457294	1551099	27229
35708316	OESOPHAGEAL PERFORATION	8	98785	73	987850	96448	8.098395505390496e-05	7.389785898668826e-05	1.0958904109589045	0.0	0.9579656865645576		0.9966345223512456	1551099	27229
36313176	PLATELET COUNT DECREASED	963	98785	8792	987850	96448	0.009748443589613808	0.008900136660424154	1.095313921747043	7.17	0.007417478781850342		0.02315927132575856	1551099	27229
37622487	HYPERAEMIA	23	98785	210	987850	96448	0.00023282887077997672	0.00021258288201650048	1.0952380952380951	0.09	0.7638527126411113		0.8892808001145666	1551099	27229
36718362	MYOCLONUS	82	98785	749	987850	96448	0.0008300855393025255	0.0007582122791921852	1.0947930574098796	0.52	0.4722653349572716		0.6391490563589496	1551099	27229
36516804	JOINT LOCK	43	98785	393	987850	96448	0.0004352887584147391	0.00039783367920230805	1.094147582697201	0.23	0.6332556830164306		0.7816511412654616	1551099	27229
36316382	BLOOD POTASSIUM INCREASED	147	98785	1344	987850	96448	0.0014880801741155036	0.001360530444905603	1.09375	0.98	0.32338724497547755		0.4843423575824518	1551099	27229
43562937	ASPERGILLUS INFECTION	49	98785	448	987850	96448	0.0004960267247051677	0.00045351014830186765	1.09375	0.27	0.6045545846055413		0.756016078032807	1551099	27229
36211586	DEVICE MISUSE	7	98785	64	987850	96448	7.086096067216684e-05	6.478716404312396e-05	1.0937499999999998	0.0	0.9850283525333636		0.9983086659876266	1551099	27229
36416617	FOOD INTOLERANCE	28	98785	256	987850	96448	0.00028344384268866736	0.00025914865617249585	1.0937499999999998	0.12	0.7284473152447798		0.8612744079264592	1551099	27229
37220016	NASAL DISORDER	27	98785	247	987850	96448	0.0002733208483069292	0.0002500379612289315	1.0931174089068825	0.11	0.7381060535213371		0.8689267561171236	1551099	27229
36211649	ANASTOMOTIC STENOSIS	13	98785	119	987850	96448	0.00013159892696259555	0.00012046363314268359	1.0924369747899159	0.02	0.879666726023016		0.9682246008181832	1551099	27229
36111039	RESPIRATORY TRACT INFECTION VIRAL	19	98785	174	987850	96448	0.00019233689325302424	0.0001761401022422433	1.0919540229885056	0.06	0.8110836839825628		0.9253399044990374	1551099	27229
36110693	LARYNGITIS	119	98785	1090	987850	96448	0.0012046363314268359	0.0011034063876094547	1.0917431192660552	0.74	0.3898305857734766		0.5537350920276282	1551099	27229
35708242	INTESTINAL OBSTRUCTION	385	98785	3528	987850	96448	0.0038973528369691756	0.0035713924178772077	1.0912698412698412	2.57	0.10896021738066647		0.21059667748222569	1551099	27229
35809074	CHRONIC FATIGUE SYNDROME	12	98785	110	987850	96448	0.0001214759325808574	0.00011135293819911929	1.0909090909090908	0.02	0.8974827835147998		0.9776407354714646	1551099	27229
36313089	PROTHROMBIN TIME ABNORMAL	6	98785	55	987850	96448	6.073796629042871e-05	5.567646909955965e-05	1.0909090909090908	0.0	0.9838479491648179		0.9983086659876266	1551099	27229
35809095	SENSATION OF PRESSURE	24	98785	220	987850	96448	0.0002429518651617148	0.00022270587639823858	1.0909090909090908	0.09	0.7690812429402254		0.8936456265301999	1551099	27229
36516803	JOINT INSTABILITY	18	98785	165	987850	96448	0.0001822138988712861	0.00016702940729867896	1.0909090909090908	0.05	0.8242415814519272		0.9356626040969522	1551099	27229
36617534	BENIGN OVARIAN TUMOUR	6	98785	55	987850	96448	6.073796629042871e-05	5.567646909955965e-05	1.0909090909090908	0.0	0.9838479491648179		0.9983086659876266	1551099	27229
42890829	PERIPHERAL ARTERY THROMBOSIS	12	98785	110	987850	96448	0.0001214759325808574	0.00011135293819911929	1.0909090909090908	0.02	0.8974827835147998		0.9776407354714646	1551099	27229
36315269	BODY TEMPERATURE	6	98785	55	987850	96448	6.073796629042871e-05	5.567646909955965e-05	1.0909090909090908	0.0	0.9838479491648179		0.9983086659876266	1551099	27229
36718463	POLYNEUROPATHY	164	98785	1504	987850	96448	0.001660171078605051	0.0015224983550134131	1.0904255319148937	1.02	0.3119106795893317		0.4699301341753975	1551099	27229
36009783	URTICARIA	916	98785	8404	987850	96448	0.009272662853672115	0.008507364478412714	1.0899571632555929	6.1	0.013550813462379269		0.038244651218202634	1551099	27229
37521035	APPENDICECTOMY	40	98785	367	987850	96448	0.0004049197752695248	0.00037151389380978895	1.0899182561307903	0.19	0.6663676460182586		0.8093582138064089	1551099	27229
36314159	BLOOD GLUCOSE FLUCTUATION	51	98785	468	987850	96448	0.000516272713468644	0.00047375613706534387	1.0897435897435896	0.26	0.6123145484130444		0.7626945347710201	1551099	27229
36312070	BLOOD PRESSURE DECREASED	493	98785	4525	987850	96448	0.004990636230196893	0.0045806549577364995	1.0895027624309392	3.2	0.07384973558538603		0.15607850254198652	1551099	27229
36110585	BRONCHOPNEUMONIA	177	98785	1625	987850	96448	0.0017917700055676469	0.001644986587032444	1.0892307692307692	1.08	0.2983133375066078		0.4546660234458378	1551099	27229
36314381	BACTERIA STOOL IDENTIFIED	11	98785	101	987850	96448	0.00011135293819911929	0.00010224224325555501	1.0891089108910892	0.01	0.916702821667834		0.9841886725687148	1551099	27229
35707995	CYTOMEGALOVIRUS ENTERITIS	11	98785	101	987850	96448	0.00011135293819911929	0.00010224224325555501	1.0891089108910892	0.01	0.916702821667834		0.9841886725687148	1551099	27229
36316371	BLOOD MAGNESIUM DECREASED	97	98785	891	987850	96448	0.0009819304550285977	0.0009019587994128664	1.0886644219977553	0.55	0.4594295607445079		0.625288057100961	1551099	27229
35607297	VITH NERVE PARALYSIS	16	98785	147	987850	96448	0.00016196791010780992	0.00014880801741155034	1.0884353741496595	0.03	0.8526169274893327		0.9549123172591653	1551099	27229
36316348	BLOOD CHLORIDE DECREASED	68	98785	625	987850	96448	0.000688363617958192	0.0006326871488586324	1.088	0.35	0.5519715354471448		0.7095343640417242	1551099	27229
35607370	RETINAL DETACHMENT	78	98785	717	987850	96448	0.0007895935617755732	0.000725818697170623	1.087866108786611	0.42	0.5188468242394952		0.6804628536445999	1551099	27229
35506582	HIRSUTISM	15	98785	138	987850	96448	0.0001518449157260718	0.00013969732246798603	1.0869565217391306	0.03	0.8680094373488353		0.9628564249419814	1551099	27229
43562706	MILIARIA	5	98785	46	987850	96448	5.0614971908690586e-05	4.6565774155995343e-05	1.0869565217391304	0.0	0.9470413178893162		0.994944779202924	1551099	27229
36009691	ALLERGY TO ANIMAL	5	98785	46	987850	96448	5.0614971908690586e-05	4.6565774155995343e-05	1.0869565217391304	0.0	0.9470413178893162		0.994944779202924	1551099	27229
43562708	OPHTHALMIC HERPES ZOSTER	10	98785	92	987850	96448	0.0001012299438173812	9.313154831199069e-05	1.0869565217391304	0.01	0.937603965690172		0.9920838072791428	1551099	27229
36313915	NUCLEAR MAGNETIC RESONANCE IMAGING	5	98785	46	987850	96448	5.0614971908690586e-05	4.6565774155995343e-05	1.0869565217391304	0.0	0.9470413178893162		0.994944779202924	1551099	27229
35204989	CARDIAC DISORDER	568	98785	5228	987850	96448	0.005749860808827251	0.005292301462772688	1.0864575363427695	3.46	0.0629426980008215		0.13665198964347	1551099	27229
35205180	ACUTE MYOCARDIAL INFARCTION	340	98785	3130	987850	96448	0.00344181808979096	0.003168497241484031	1.0862619808306708	2.02	0.15497314069216048		0.2776745100348225	1551099	27229
37320197	PRURITUS	1738	98785	16010	987850	96448	0.01759376423546085	0.016206914005162727	1.0855715178013745	10.66	0.0010919824092780917		0.004457115451415956	1551099	27229
35104885	NEUTROPENIC COLITIS	23	98785	212	987850	96448	0.00023282887077997672	0.0002146074808928481	1.0849056603773586	0.07	0.7964970520609818		0.9158375194573242	1551099	27229
35708202	NAUSEA	4971	98785	45822	987850	96448	0.05032140507162019	0.0463855848560004	1.0848500720178085	31.13	2.410446668327893e-08		2.4511192175701503e-07	1551099	27229
35909522	BILIARY CIRRHOSIS	9	98785	83	987850	96448	9.110694943564308e-05	8.402085336842638e-05	1.0843373493975903	0.0	0.96055619672554		0.9978097070167968	1551099	27229
36110930	VARICELLA	57	98785	526	987850	96448	0.0005770106797590728	0.000532469504479425	1.0836501901140685	0.25	0.6140065031973213		0.7645696293231914	1551099	27229
35607074	IRIDOCYCLITIS	13	98785	120	987850	96448	0.00013159892696259555	0.0001214759325808574	1.0833333333333337	0.02	0.901790781580876		0.9789949156854156	1551099	27229
37520633	ARTHRODESIS	30	98785	277	987850	96448	0.0003036898314521436	0.00028040694437414586	1.083032490974729	0.1	0.7520891267969969		0.8784318632716475	1551099	27229
36110005	BACILLUS INFECTION	17	98785	157	987850	96448	0.000172090904489548	0.00015893101179328845	1.0828025477707006	0.03	0.8572992713496027		0.9578509554121316	1551099	27229
37320090	SKIN WRINKLING	17	98785	157	987850	96448	0.000172090904489548	0.00015893101179328845	1.0828025477707006	0.03	0.8572992713496027		0.9578509554121316	1551099	27229
35808970	INJECTION SITE DISCOLOURATION	101	98785	933	987850	96448	0.00102242243255555	0.0009444753758161664	1.082529474812433	0.49	0.4817559147398828		0.6476687294974952	1551099	27229
35104874	AGRANULOCYTOSIS	298	98785	2755	987850	96448	0.003016652325757959	0.002788884952168852	1.0816696914700543	1.58	0.20839025303870887		0.34884936967019153	1551099	27229
36416593	HYPERKALAEMIA	386	98785	3569	987850	96448	0.003907475831350914	0.0036128966948423343	1.0815354441019895	2.07	0.15037226932802936		0.27086837789286344	1551099	27229
35809323	DRUG EFFECT DECREASED	523	98785	4837	987850	96448	0.005294326061649036	0.0048964923824467285	1.0812487078767832	2.82	0.0933688843554891		0.1859211312384812	1551099	27229
37219962	THROAT LESION	8	98785	74	987850	96448	8.098395505390496e-05	7.491015842486207e-05	1.0810810810810811	0.0	0.9860685135251812		0.9983086659876266	1551099	27229
37320338	LIVEDO RETICULARIS	44	98785	407	987850	96448	0.00044541175279647717	0.00041200587133674143	1.0810810810810811	0.17	0.6821169592614369		0.822635461757907	1551099	27229
37320215	RASH MACULO-PAPULAR	203	98785	1879	987850	96448	0.002054967859492838	0.0019021106443285925	1.0803618946248004	1.02	0.3128098192580871		0.4711115910766781	1551099	27229
36110410	ZYGOMYCOSIS	50	98785	463	987850	96448	0.0005061497190869058	0.0004686946398744749	1.079913606911447	0.19	0.660009206776068		0.8042574277039329	1551099	27229
35104187	BONE MARROW DISORDER	59	98785	547	987850	96448	0.0005972566685225491	0.000553727792681075	1.0786106032906764	0.23	0.6299091763827882		0.7782236372676111	1551099	27229
37119540	POSTMENOPAUSAL HAEMORRHAGE	18	98785	167	987850	96448	0.0001822138988712861	0.00016905400617502658	1.0778443113772456	0.03	0.8615618776914123		0.9578509554121316	1551099	27229
35708691	DRY THROAT	68	98785	631	987850	96448	0.000688363617958192	0.0006387609454876753	1.0776545166402534	0.27	0.6027404608773597		0.7549762625230357	1551099	27229
35809068	STILLBIRTH	25	98785	232	987850	96448	0.00025307485954345296	0.00023485346965632437	1.0775862068965518	0.06	0.8052170386808688		0.9209543467804076	1551099	27229
36919144	DELUSIONAL DISORDER, UNSPECIFIED TYPE	7	98785	65	987850	96448	7.086096067216684e-05	6.579946348129777e-05	1.0769230769230769	0.0	0.9851326668836896		0.9983086659876266	1551099	27229
36313867	SKIN TEST POSITIVE	7	98785	65	987850	96448	7.086096067216684e-05	6.579946348129777e-05	1.0769230769230769	0.0	0.9851326668836896		0.9983086659876266	1551099	27229
35707546	INGUINAL HERNIA, OBSTRUCTIVE	7	98785	65	987850	96448	7.086096067216684e-05	6.579946348129777e-05	1.0769230769230769	0.0	0.9851326668836896		0.9983086659876266	1551099	27229
36110520	PELVIC INFLAMMATORY DISEASE	14	98785	130	987850	96448	0.00014172192134433365	0.00013159892696259555	1.0769230769230769	0.01	0.9055975971212044		0.9810042170242388	1551099	27229
36718201	EXTRAPYRAMIDAL DISORDER	92	98785	855	987850	96448	0.0009313154831199069	0.0008655160196386091	1.0760233918128654	0.37	0.5407429525582246		0.7008110751371298	1551099	27229
36919101	STARING	17	98785	158	987850	96448	0.000172090904489548	0.00015994331123146227	1.0759493670886076	0.02	0.8765121073595395		0.9663563669516796	1551099	27229
35104161	COAGULOPATHY	289	98785	2686	987850	96448	0.002925545376322316	0.0027190362909348584	1.0759493670886076	1.33	0.2491468234605446		0.3977419877449598	1551099	27229
35205257	LEFT VENTRICULAR FAILURE	51	98785	474	987850	96448	0.000516272713468644	0.0004798299336943868	1.0759493670886076	0.18	0.6737246209682869		0.8147958316940269	1551099	27229
37219898	TACHYPNOEA	164	98785	1525	987850	96448	0.001660171078605051	0.001543756643215063	1.0754098360655735	0.71	0.3991095636072498		0.563012389556802	1551099	27229
35205036	PRESYNCOPE	177	98785	1646	987850	96448	0.0017917700055676469	0.0016662448752340945	1.0753341433778858	0.77	0.3797296543080467		0.5427736739987358	1551099	27229
36416610	FLUID RETENTION	340	98785	3163	987850	96448	0.00344181808979096	0.0032019031229437666	1.0749288650015807	1.53	0.21538694486168405		0.35720586808708266	1551099	27229
36718353	CRYING	103	98785	959	987850	96448	0.0010426684213190262	0.0009707951612086855	1.0740354535974974	0.4	0.5248391739520413		0.6856203171359468	1551099	27229
36110239	WOUND INFECTION STAPHYLOCOCCAL	73	98785	680	987850	96448	0.0007389785898668826	0.000688363617958192	1.0735294117647058	0.26	0.6079548857730617		0.7581859774491804	1551099	27229
35909452	GALLBLADDER DISORDER	203	98785	1893	987850	96448	0.002054967859492838	0.0019162828364630254	1.0723718964606443	0.83	0.3632556743748301		0.5245001538916021	1551099	27229
36617201	MELANOCYTIC NAEVUS	64	98785	597	987850	96448	0.0006478716404312397	0.0006043427645897656	1.0720268006700169	0.21	0.644523022745928		0.7902400542202898	1551099	27229
36110568	POSTOPERATIVE WOUND INFECTION	82	98785	765	987850	96448	0.0008300855393025255	0.000774409070202966	1.0718954248366013	0.29	0.59053381975983		0.7446148607013375	1551099	27229
36416676	HYPERMETABOLISM	9	98785	84	987850	96448	9.110694943564308e-05	8.50331528066002e-05	1.0714285714285716	0.0	0.9869181935892082		0.9983086659876266	1551099	27229
42889634	EXPOSURE VIA FATHER	15	98785	140	987850	96448	0.0001518449157260718	0.00014172192134433365	1.0714285714285716	0.01	0.9089934291943346		0.983383070971062	1551099	27229
42889395	INCORRECT DOSE ADMINISTERED BY DEVICE	9	98785	84	987850	96448	9.110694943564308e-05	8.50331528066002e-05	1.0714285714285716	0.0	0.9869181935892082		0.9983086659876266	1551099	27229
36313971	PARACENTESIS	9	98785	84	987850	96448	9.110694943564308e-05	8.50331528066002e-05	1.0714285714285716	0.0	0.9869181935892082		0.9983086659876266	1551099	27229
35707579	RECTAL DISCHARGE	12	98785	112	987850	96448	0.0001214759325808574	0.00011337753707546691	1.0714285714285714	0.01	0.9433983282096741		0.9947845856146784	1551099	27229
36617253	PAPILLOMA	12	98785	112	987850	96448	0.0001214759325808574	0.00011337753707546691	1.0714285714285714	0.01	0.9433983282096741		0.9947845856146784	1551099	27229
36211730	ENDOTRACHEAL INTUBATION COMPLICATION	6	98785	56	987850	96448	6.073796629042871e-05	5.668876853773346e-05	1.0714285714285714	0.0	0.9519619647681129		0.9952991323280288	1551099	27229
35708147	FAECES DISCOLOURED	134	98785	1251	987850	96448	0.0013564812471529078	0.0012663865971554386	1.071143085531575	0.5	0.4777242217873874		0.6450457531745349	1551099	27229
35809236	FACIAL PAIN	102	98785	953	987850	96448	0.001032545426937288	0.0009647213645796426	1.0703043022035676	0.36	0.5491425399320493		0.7076263697699525	1551099	27229
35808914	INFUSION RELATED REACTION	1044	98785	9757	987850	96448	0.010568406134534596	0.00987700561826188	1.0700010249051963	4.29	0.03828467539553658		0.09089837761929832	1551099	27229
35205276	CONGESTIVE CARDIOMYOPATHY	93	98785	870	987850	96448	0.000941438477501645	0.0008807005112112163	1.0689655172413792	0.31	0.5784723929616962		0.7318863434260671	1551099	27229
35708159	ABDOMINAL TENDERNESS	100	98785	936	987850	96448	0.0010122994381738116	0.0009475122741306877	1.0683760683760684	0.33	0.5652776227433364		0.7218783727024595	1551099	27229
35707679	GINGIVAL HYPERTROPHY	11	98785	103	987850	96448	0.00011135293819911929	0.00010426684213190263	1.0679611650485437	0.0	0.9645628472171168		0.9983086659876266	1551099	27229
35809077	LETHARGY	441	98785	4131	987850	96448	0.00446424052234651	0.004181808979096017	1.067538126361656	1.64	0.19991330747617805		0.3374951758749627	1551099	27229
36211061	BONE FRAGMENTATION	40	98785	375	987850	96448	0.0004049197752695248	0.00037961228931517933	1.0666666666666669	0.09	0.7620754181948939		0.8879684571403683	1551099	27229
36110570	RESPIRATORY TRACT INFECTION	302	98785	2832	987850	96448	0.0030571443032849123	0.002866832008908235	1.0663841807909606	1.07	0.3018930502071747		0.4578674018316069	1551099	27229
35205034	PALPITATIONS	697	98785	6537	987850	96448	0.007055727084071469	0.006617401427342208	1.066238335627964	2.54	0.11076429724852398		0.2134048378582281	1551099	27229
35708146	FAECALOMA	50	98785	469	987850	96448	0.0005061497190869058	0.00047476843650351766	1.0660980810234542	0.13	0.7233040749864668		0.8564288064994341	1551099	27229
36416525	CACHEXIA	92	98785	863	987850	96448	0.0009313154831199069	0.0008736144151439996	1.0660486674391658	0.28	0.5980369504423985		0.7506142183500609	1551099	27229
35104679	PLATELET DISORDER	21	98785	197	987850	96448	0.00021258288201650048	0.00019942298932024093	1.065989847715736	0.03	0.8723702796930966		0.9636046916933448	1551099	27229
35506447	CUSHING'S SYNDROME	68	98785	638	987850	96448	0.000688363617958192	0.000645847041554892	1.0658307210031346	0.19	0.6638949867100474		0.8080313797260987	1551099	27229
35104674	PARAPROTEINAEMIA	13	98785	122	987850	96448	0.00013159892696259555	0.00012350053145720503	1.0655737704918034	0.0	0.9457493278562196		0.9947845856146784	1551099	27229
36416563	HYPOCALCAEMIA	220	98785	2065	987850	96448	0.002227058763982386	0.002090398339828921	1.0653753026634385	0.74	0.3911144695004089		0.5551739161803517	1551099	27229
35909611	HEPATIC NECROSIS	75	98785	704	987850	96448	0.0007592245786303589	0.0007126588044743637	1.0653409090909092	0.21	0.6462119007474092		0.7916820236959291	1551099	27229
36315580	BLOOD UREA INCREASED	364	98785	3417	987850	96448	0.003684769954952675	0.003459027180239915	1.0652619256657887	1.26	0.26249970447262233		0.4148568410832265	1551099	27229
37282656	CRYPTOGENIC ORGANIZING PNEUMONIA	18	98785	169	987850	96448	0.0001822138988712861	0.0001710786050513742	1.0650887573964498	0.02	0.8987839257130138		0.9782779621704996	1551099	27229
36617934	BASAL CELL CARCINOMA	362	98785	3400	987850	96448	0.0036645239661891992	0.00344181808979096	1.0647058823529412	1.23	0.2679375978148758		0.4210154431922397	1551099	27229
35708150	MUCOUS STOOLS	35	98785	329	987850	96448	0.00035430480336083413	0.00033304651515918407	1.0638297872340423	0.07	0.7972150256220264		0.916233955961266	1551099	27229
35808795	APPLICATION SITE DISCOLOURATION	5	98785	47	987850	96448	5.0614971908690586e-05	4.7578073594169154e-05	1.0638297872340423	0.01	0.912698950568513		0.9838427498091707	1551099	27229
36211241	PNEUMOTHORAX TRAUMATIC	5	98785	47	987850	96448	5.0614971908690586e-05	4.7578073594169154e-05	1.0638297872340423	0.01	0.912698950568513		0.9838427498091707	1551099	27229
35506541	RENAL PAPILLARY NECROSIS	5	98785	47	987850	96448	5.0614971908690586e-05	4.7578073594169154e-05	1.0638297872340423	0.01	0.912698950568513		0.9838427498091707	1551099	27229
35909589	HEPATITIS VIRAL	17	98785	160	987850	96448	0.000172090904489548	0.00016196791010780992	1.0625	0.01	0.9148129246106574		0.9838427498091707	1551099	27229
37019273	URINARY TRACT DISORDER	34	98785	320	987850	96448	0.000344181808979096	0.00032393582021561984	1.0625	0.06	0.8074277069858431		0.9221958593166067	1551099	27229
36312541	CARDIAC ENZYMES INCREASED	24	98785	226	987850	96448	0.0002429518651617148	0.0002287796730272815	1.0619469026548671	0.03	0.8649947546085525		0.9606364510530754	1551099	27229
35607475	METAMORPHOPSIA	12	98785	113	987850	96448	0.0001214759325808574	0.00011438983651364075	1.0619469026548671	0.0	0.9661568322120629		0.9983086659876266	1551099	27229
35104457	CENTRAL NERVOUS SYSTEM LYMPHOMA	55	98785	518	987850	96448	0.0005567646909955965	0.0005243711089740345	1.061776061776062	0.12	0.7262086012831184		0.8593713104412991	1551099	27229
36718119	ENCEPHALOPATHY	278	98785	2619	987850	96448	0.0028141924381231967	0.0026512122285772127	1.0614738449789995	0.84	0.36028592453352315		0.522083351746244	1551099	27229
35809392	NECROSIS	85	98785	801	987850	96448	0.00086045452244774	0.0008108518499772233	1.0611735330836454	0.21	0.6438466382624644		0.7897286811133131	1551099	27229
36617853	TONSIL CANCER	14	98785	132	987850	96448	0.00014172192134433365	0.00013362352583894317	1.0606060606060606	0.0	0.9478297388540532		0.994944779202924	1551099	27229
36313222	HAEMATOCRIT INCREASED	7	98785	66	987850	96448	7.086096067216684e-05	6.681176291947158e-05	1.0606060606060606	0.0	0.9557247101224172		0.996580117578032	1551099	27229
35707593	COLON ADENOMA	43	98785	406	987850	96448	0.0004352887584147391	0.00041099357189856763	1.059113300492611	0.08	0.7824361528548281		0.9039817745698014	1551099	27229
37320130	SKIN ODOUR ABNORMAL	18	98785	170	987850	96448	0.0001822138988712861	0.000172090904489548	1.0588235294117647	0.01	0.9173330343699396		0.9843495089939808	1551099	27229
35909449	BILIARY DYSKINESIA	38	98785	359	987850	96448	0.0003846737865060485	0.00036341549830439847	1.0584958217270193	0.06	0.8056468499793006		0.9209710601714222	1551099	27229
36110900	WEST NILE VIRAL INFECTION	22	98785	208	987850	96448	0.00022270587639823858	0.00021055828314015288	1.0576923076923077	0.02	0.8921780504738657		0.9753373012985788	1551099	27229
37019452	RENAL COLIC	24	98785	227	987850	96448	0.0002429518651617148	0.00022979197246545527	1.0572687224669604	0.02	0.8809869567229086		0.9689437865406548	1551099	27229
36316195	IMMUNOSUPPRESSANT DRUG LEVEL INCREASED	167	98785	1580	987850	96448	0.0016905400617502654	0.0015994331123146224	1.0569620253164558	0.41	0.5222878689605229		0.6835949175982828	1551099	27229
36110697	NASOPHARYNGITIS	1424	98785	13473	987850	96448	0.014415143999595082	0.013638710330515766	1.0569286721591329	3.95	0.04696288697403341		0.10745553643437444	1551099	27229
35607013	OPTIC ISCHAEMIC NEUROPATHY	26	98785	246	987850	96448	0.0002631978539251911	0.00024902566179075766	1.0569105691056908	0.03	0.8705180708662863		0.9628564249419814	1551099	27229
35305423	GASTROINTESTINAL ARTERIOVENOUS MALFORMATION	13	98785	123	987850	96448	0.00013159892696259555	0.00012451283089537886	1.0569105691056908	0.0	0.9675533926334624		0.9983086659876266	1551099	27229
36316011	PULMONARY FUNCTION TEST ABNORMAL	28	98785	265	987850	96448	0.00028344384268866736	0.00026825935111606013	1.0566037735849056	0.03	0.8606641522213209		0.9578509554121316	1551099	27229
35809382	CYST	163	98785	1543	987850	96448	0.0016500480842233133	0.0015619780331021915	1.0563836681788723	0.39	0.532321136074094		0.6920850303399865	1551099	27229
35708565	LIP ULCERATION	15	98785	142	987850	96448	0.0001518449157260718	0.00014374652022068127	1.0563380281690142	0.0	0.9496877767817328		0.994944779202924	1551099	27229
36211762	RENAL GRAFT LOSS	17	98785	161	987850	96448	0.000172090904489548	0.0001629802095459837	1.0559006211180124	0.01	0.9338795671894548		0.9899954070762672	1551099	27229
36110749	MYCOBACTERIAL INFECTION	53	98785	502	987850	96448	0.0005365187022321203	0.0005081743179632535	1.0557768924302788	0.09	0.7625778273807773		0.8883012895413375	1551099	27229
35809401	METAPLASIA	19	98785	180	987850	96448	0.00019233689325302424	0.0001822138988712861	1.0555555555555556	0.01	0.9196419077382919		0.9845655766130612	1551099	27229
37019257	URINARY BLADDER HAEMORRHAGE	23	98785	218	987850	96448	0.00023282887077997672	0.00022068127752189096	1.0550458715596331	0.02	0.8946522367892802		0.976374132187076	1551099	27229
36818729	PREMATURE BABY	248	98785	2351	987850	96448	0.002510502606671053	0.002379915979146632	1.054870267971076	0.59	0.4430936475634537		0.6085113162583892	1551099	27229
37522106	ABSCESS DRAINAGE	27	98785	256	987850	96448	0.0002733208483069292	0.00025914865617249585	1.0546874999999998	0.03	0.8730370317219625		0.9638215937490846	1551099	27229
36718093	PAROSMIA	31	98785	294	987850	96448	0.00031381282583388165	0.0002976160348231007	1.0544217687074828	0.03	0.8538489238260976		0.9555087083122196	1551099	27229
36211459	THERMAL BURN	43	98785	408	987850	96448	0.0004352887584147391	0.0004130181707749152	1.053921568627451	0.06	0.8058791414360147		0.9209710601714222	1551099	27229
35708636	APHTHOUS STOMATITIS	105	98785	997	987850	96448	0.0010629144100825023	0.0010092625398592904	1.0531594784353058	0.2	0.6507552851624507		0.7960582562972307	1551099	27229
37119721	UTERINE HAEMORRHAGE	20	98785	190	987850	96448	0.0002024598876347624	0.00019233689325302424	1.0526315789473686	0.01	0.9217674947834646		0.9852414144587616	1551099	27229
36211428	HEAT STROKE	6	98785	57	987850	96448	6.073796629042871e-05	5.7701067975907274e-05	1.0526315789473684	0.01	0.9206577085361762		0.9845655766130612	1551099	27229
36416567	HYPERMAGNESAEMIA	6	98785	57	987850	96448	6.073796629042871e-05	5.7701067975907274e-05	1.0526315789473684	0.01	0.9206577085361762		0.9845655766130612	1551099	27229
36315657	GLUCOSE URINE PRESENT	12	98785	114	987850	96448	0.0001214759325808574	0.00011540213595181455	1.0526315789473684	0.0	0.9887607945312268		0.9983086659876266	1551099	27229
35532123	DIABETES MELLITUS INSULIN-DEPENDENT	18	98785	171	987850	96448	0.0001822138988712861	0.00017310320392772182	1.0526315789473684	0.01	0.9358279443237104		0.9913193393142572	1551099	27229
35104782	GASTROSPLENIC FISTULA	6	98785	57	987850	96448	6.073796629042871e-05	5.7701067975907274e-05	1.0526315789473684	0.01	0.9206577085361762		0.9845655766130612	1551099	27229
36314073	BLOOD TRIGLYCERIDES INCREASED	176	98785	1675	987850	96448	0.0017816470111859087	0.0016956015589411348	1.0507462686567164	0.34	0.5586579679120021		0.7152078577017756	1551099	27229
36617163	BREAST CANCER FEMALE	44	98785	419	987850	96448	0.00044541175279647717	0.0004241534645948272	1.0501193317422437	0.05	0.8197690896851506		0.931101366277646	1551099	27229
37320161	GENERALISED ERYTHEMA	51	98785	486	987850	96448	0.000516272713468644	0.0004919775269524724	1.0493827160493827	0.06	0.8006408905335755		0.9185404169671312	1551099	27229
36718581	CAUDA EQUINA SYNDROME	15	98785	143	987850	96448	0.0001518449157260718	0.0001447588196588551	1.048951048951049	0.0	0.9698955101682418		0.9983086659876266	1551099	27229
36918861	STRESS	359	98785	3423	987850	96448	0.0036341549830439844	0.0034651009768689573	1.0487876132047909	0.69	0.4054678434465404		0.5690435693301105	1551099	27229
35205077	CARDIAC VALVE DISEASE	71	98785	677	987850	96448	0.0007187326011034062	0.0006853267196436706	1.048744460856721	0.1	0.7504269985396534		0.8768890333662674	1551099	27229
35809083	FEELING ABNORMAL	981	98785	9356	987850	96448	0.009930657488485092	0.009471073543554184	1.0485250106883284	1.96	0.1610186447923001		0.2858987895835554	1551099	27229
36718218	TARDIVE DYSKINESIA	104	98785	992	987850	96448	0.0010527914157007644	0.0010042010426684212	1.0483870967741935	0.16	0.6846211726674671		0.8249272465719729	1551099	27229
35707804	FEMALE GENITAL TRACT FISTULA	24	98785	229	987850	96448	0.0002429518651617148	0.00023181657134180292	1.0480349344978166	0.01	0.9129180589477748		0.9838427498091707	1551099	27229
35104709	MACROCYTOSIS	22	98785	210	987850	96448	0.00022270587639823858	0.00021258288201650048	1.0476190476190477	0.01	0.9255570806603676		0.9856894273768676	1551099	27229
36211222	SUBDURAL HAEMATOMA	99	98785	945	987850	96448	0.0010021764437920736	0.0009566229690742519	1.0476190476190477	0.15	0.6989246467199055		0.8358492197913944	1551099	27229
35104355	ACUTE PROMYELOCYTIC LEUKAEMIA	11	98785	105	987850	96448	0.00011135293819911929	0.00010629144100825024	1.0476190476190477	0.0	0.9882864468590408		0.9983086659876266	1551099	27229
36718298	APHASIA	252	98785	2406	987850	96448	0.002550994584198006	0.0024355924482461913	1.0473815461346634	0.44	0.5052053965239724		0.6680644449678087	1551099	27229
35708182	MASTICATION DISORDER	56	98785	535	987850	96448	0.0005668876853773347	0.0005415801994229894	1.0467289719626167	0.06	0.7997099397274254		0.9179863677879522	1551099	27229
35607110	EYE INFECTION	98	98785	937	987850	96448	0.0009920534494103355	0.0009485245735688617	1.045891141942369	0.14	0.7122912953766187		0.8485377117597045	1551099	27229
35708687	RETROPERITONEAL HAEMATOMA	37	98785	354	987850	96448	0.00037455079212431034	0.00035835400111352937	1.0451977401129944	0.03	0.8666228999414733		0.9621838645245618	1551099	27229
36416638	HYPERLIPIDAEMIA	325	98785	3110	987850	96448	0.003289973174064888	0.003148251252720555	1.045016077170418	0.53	0.4673161701657486		0.6337067059362136	1551099	27229
35506597	PREMATURE MENOPAUSE	7	98785	67	987850	96448	7.086096067216684e-05	6.78240623576454e-05	1.044776119402985	0.01	0.9267735528693442		0.9867285060167764	1551099	27229
35809342	NO THERAPEUTIC RESPONSE	232	98785	2221	987850	96448	0.0023485346965632435	0.002248317052184036	1.0445745159837911	0.36	0.550067376493084		0.7081923056451958	1551099	27229
37219820	PNEUMONIA ASPIRATION	212	98785	2030	987850	96448	0.002146074808928481	0.002054967859492838	1.0443349753694582	0.32	0.5721277845733121		0.7274525787097217	1551099	27229
37520685	LIMB OPERATION	33	98785	316	987850	96448	0.00033405881459735786	0.0003198866224629245	1.0443037974683544	0.02	0.8855754659338818		0.9715144367677044	1551099	27229
36312382	BLOOD TESTOSTERONE DECREASED	24	98785	230	987850	96448	0.0002429518651617148	0.00023282887077997672	1.0434782608695652	0.01	0.9288443175665848		0.9881606115730172	1551099	27229
36718299	APRAXIA	12	98785	115	987850	96448	0.0001214759325808574	0.00011641443538998836	1.0434782608695652	0.0	0.9888051227536424		0.9983086659876266	1551099	27229
35809125	ENERGY INCREASED	17	98785	163	987850	96448	0.000172090904489548	0.00016500480842233134	1.0429447852760736	0.0	0.9717940614294855		0.9983086659876266	1551099	27229
35809132	GENERAL SYMPTOM	17	98785	163	987850	96448	0.000172090904489548	0.00016500480842233134	1.0429447852760736	0.0	0.9717940614294855		0.9983086659876266	1551099	27229
35809293	PRODUCT TASTE ABNORMAL	17	98785	163	987850	96448	0.000172090904489548	0.00016500480842233134	1.0429447852760736	0.0	0.9717940614294855		0.9983086659876266	1551099	27229
36315984	FORCED EXPIRATORY VOLUME DECREASED	22	98785	211	987850	96448	0.00022270587639823858	0.00021359518145467433	1.042654028436019	0.01	0.9421908994496829		0.9947845856146784	1551099	27229
36718355	DROOLING	22	98785	211	987850	96448	0.00022270587639823858	0.00021359518145467433	1.042654028436019	0.01	0.9421908994496829		0.9947845856146784	1551099	27229
36110782	TUBERCULOSIS	264	98785	2534	987850	96448	0.0026724705167788638	0.002565166776332439	1.0418310970797158	0.36	0.5474457437891691		0.7063713704940842	1551099	27229
36316342	BLOOD CALCIUM ABNORMAL	10	98785	96	987850	96448	0.0001012299438173812	9.718074606468593e-05	1.0416666666666667	0.0	0.9632509652624384		0.9983086659876266	1551099	27229
35506786	BASEDOW'S DISEASE	15	98785	144	987850	96448	0.0001518449157260718	0.0001457711190970289	1.0416666666666667	0.0	0.9899946589425668		0.9983086659876266	1551099	27229
35707873	ANAL CANDIDIASIS	5	98785	48	987850	96448	5.0614971908690586e-05	4.859037303234297e-05	1.0416666666666667	0.02	0.8791601249855194		0.967973721706249	1551099	27229
35707601	INTESTINAL POLYP	28	98785	269	987850	96448	0.00028344384268866736	0.00027230854886875537	1.0408921933085502	0.01	0.9196016832740754		0.9845655766130612	1551099	27229
35809199	MUCOSAL DRYNESS	18	98785	173	987850	96448	0.0001822138988712861	0.00017512780280406944	1.0404624277456649	0.0	0.9726178507604584		0.9983086659876266	1551099	27229
36718591	RADICULAR PAIN	13	98785	125	987850	96448	0.00013159892696259555	0.00012653742977172648	1.04	0.0	0.989260477127546		0.9983086659876266	1551099	27229
35809252	TENDERNESS	173	98785	1664	987850	96448	0.0017512780280406945	0.0016844662651212226	1.0396634615384617	0.2	0.6550528707672545		0.8003597687549818	1551099	27229
42889533	ATYPICAL PNEUMONIA	24	98785	231	987850	96448	0.0002429518651617148	0.00023384117021815054	1.0389610389610389	0.0	0.9447361305753372		0.9947845856146784	1551099	27229
35506682	PITUITARY TUMOUR BENIGN	8	98785	77	987850	96448	8.098395505390496e-05	7.794705673938351e-05	1.0389610389610389	0.01	0.9316630503219832		0.9886676508024292	1551099	27229
35707722	PANCREATITIS RELAPSING	8	98785	77	987850	96448	8.098395505390496e-05	7.794705673938351e-05	1.0389610389610389	0.01	0.9316630503219832		0.9886676508024292	1551099	27229
36110548	INCISION SITE INFECTION	30	98785	289	987850	96448	0.0003036898314521436	0.00029255453763223164	1.038062283737024	0.01	0.9224137049660476		0.9852414144587616	1551099	27229
35227044	DYSPNOEA EXACERBATED	30	98785	289	987850	96448	0.0003036898314521436	0.00029255453763223164	1.038062283737024	0.01	0.9224137049660476		0.9852414144587616	1551099	27229
37622407	INFARCTION	55	98785	530	987850	96448	0.0005567646909955965	0.0005365187022321203	1.0377358490566038	0.04	0.8495990912144002		0.9528344487675456	1551099	27229
37622520	ACCELERATED HYPERTENSION	11	98785	106	987850	96448	0.00011135293819911929	0.00010730374044642404	1.0377358490566038	0.0	0.9650197767028588		0.9983086659876266	1551099	27229
36110256	PNEUMOCOCCAL SEPSIS	14	98785	135	987850	96448	0.00014172192134433365	0.00013666042415346458	1.0370370370370372	0.0	0.9896644269039472		0.9983086659876266	1551099	27229
35809079	MALAISE	2299	98785	22176	987850	96448	0.02327276408361593	0.02244875234094245	1.0367063492063493	2.73	0.09833652310198618		0.19388614450649247	1551099	27229
36516931	SPINAL COLUMN STENOSIS	161	98785	1553	987850	96448	0.001629802095459837	0.0015721010274839294	1.0367031551835155	0.15	0.6938164690205801		0.8323988359448551	1551099	27229
36919048	FRUSTRATION	20	98785	193	987850	96448	0.0002024598876347624	0.00019537379156754568	1.0362694300518136	0.0	0.9740696954324924		0.9983086659876266	1551099	27229
36313047	INTERNATIONAL NORMALISED RATIO ABNORMAL	20	98785	193	987850	96448	0.0002024598876347624	0.00019537379156754568	1.0362694300518136	0.0	0.9740696954324924		0.9983086659876266	1551099	27229
36211555	DEVICE DISLOCATION	61	98785	589	987850	96448	0.0006175026572860253	0.0005962443690843753	1.035653650254669	0.04	0.8474983163147799		0.9520416941496622	1551099	27229
42889640	MATERNAL EXPOSURE DURING PREGNANCY	231	98785	2231	987850	96448	0.002338411702181505	0.0022584400465657747	1.035410129986553	0.22	0.6390981778637974		0.7855501898277869	1551099	27229
35708132	ILEUS PARALYTIC	100	98785	966	987850	96448	0.0010122994381738116	0.0009778812572759023	1.0351966873706004	0.08	0.7824160885652917		0.9039817745698014	1551099	27229
36315575	BLOOD CREATININE INCREASED	1230	98785	11883	987850	96448	0.012451283089537885	0.012029154223819406	1.0350921484473616	1.31	0.2529195448315251		0.4025104057163455	1551099	27229
35708093	DIARRHOEA	4463	98785	43138	987850	96448	0.045178923925697216	0.0436685731639419	1.0345866753210626	4.85	0.02756996414202485		0.06927143657511822	1551099	27229
35707994	CYTOMEGALOVIRUS COLITIS	66	98785	638	987850	96448	0.0006681176291947157	0.000645847041554892	1.0344827586206895	0.04	0.844050263966053		0.948948691833439	1551099	27229
35205214	SPLINTER HAEMORRHAGES	6	98785	58	987850	96448	6.073796629042871e-05	5.871336741408109e-05	1.0344827586206895	0.02	0.889960869662473		0.9751496374002178	1551099	27229
35708564	LIP SWELLING	156	98785	1508	987850	96448	0.0015791871235511464	0.001526547552766108	1.0344827586206895	0.13	0.7182846469615327		0.8529500096344136	1551099	27229
36211504	INADEQUATE ANALGESIA	27	98785	261	987850	96448	0.0002733208483069292	0.0002642101533633649	1.0344827586206895	0.0	0.9479930300989712		0.994944779202924	1551099	27229
35506642	HYPOGLYCAEMIC UNCONSCIOUSNESS	9	98785	87	987850	96448	9.110694943564308e-05	8.807005112112163e-05	1.0344827586206895	0.01	0.9356879191215484		0.9913193393142572	1551099	27229
36516738	EXOSTOSIS	184	98785	1779	987850	96448	0.0018626309662398137	0.0018008807005112112	1.0342889263631254	0.16	0.6917481455611723		0.8313149268356844	1551099	27229
35708603	PHARYNGITIS	200	98785	1934	987850	96448	0.0020245988763476237	0.0019577871134281517	1.034126163391934	0.17	0.6784656863814809		0.8191963414234852	1551099	27229
36110915	HERPES SIMPLEX	176	98785	1702	987850	96448	0.0017816470111859087	0.0017229336437718278	1.0340775558166864	0.15	0.7014002864247573		0.8375111811680229	1551099	27229
35506621	TYPE 1 DIABETES MELLITUS	66	98785	639	987850	96448	0.0006681176291947157	0.0006468593409930658	1.0328638497652582	0.03	0.8534939750642212		0.9553723872748372	1551099	27229
36110723	PYELONEPHRITIS ACUTE	77	98785	746	987850	96448	0.0007794705673938351	0.0007551753808776637	1.032171581769437	0.04	0.8383512342416803		0.9448744108697488	1551099	27229
36718317	LOSS OF CONSCIOUSNESS	814	98785	7887	987850	96448	0.008240117426734828	0.007984005668876854	1.0320781032078103	0.71	0.399544534360433		0.5634320377870112	1551099	27229
36110078	VAGINITIS BACTERIAL	13	98785	126	987850	96448	0.00013159892696259555	0.00012754972920990028	1.031746031746032	0.0	0.9679052105405298		0.9983086659876266	1551099	27229
36818682	PREMATURE LABOUR	114	98785	1105	987850	96448	0.0011540213595181456	0.0011185908791820618	1.0316742081447965	0.07	0.7892074131339419		0.909933940988352	1551099	27229
36314365	VITAMIN D DECREASED	83	98785	805	987850	96448	0.0008402085336842637	0.0008149010477299185	1.0310559006211182	0.04	0.8359967147352829		0.9435181869967472	1551099	27229
37119745	VAGINAL HAEMORRHAGE	137	98785	1329	987850	96448	0.0013868502302981222	0.0013453459533329956	1.030850263355907	0.09	0.769219309792055		0.8936456265301999	1551099	27229
36313534	ASPARTATE AMINOTRANSFERASE INCREASED	635	98785	6160	987850	96448	0.006428101432403704	0.006235764539150681	1.030844155844156	0.5	0.4776986307339499		0.6450457531745349	1551099	27229
36718321	SOMNOLENCE	795	98785	7715	987850	96448	0.008047780533481805	0.007809890165510958	1.030460142579391	0.62	0.4296360102922314		0.5948136385735014	1551099	27229
36718137	TENSION HEADACHE	24	98785	233	987850	96448	0.0002429518651617148	0.00023586576909449814	1.0300429184549356	0.0	0.9763923508965172		0.9983086659876266	1551099	27229
37119476	BREAST MASS	86	98785	835	987850	96448	0.0008705775168294782	0.0008452700308751327	1.0299401197604792	0.04	0.8389182830793813		0.9452535397468532	1551099	27229
36313697	RHEUMATOID FACTOR INCREASED	31	98785	301	987850	96448	0.00031381282583388165	0.00030470213089031737	1.0299003322259137	0.0	0.9515561858159124		0.9952991323280288	1551099	27229
36313448	NEUTROPHIL PERCENTAGE DECREASED	14	98785	136	987850	96448	0.00014172192134433365	0.0001376727235916384	1.0294117647058822	0.0	0.9691036560982476		0.9983086659876266	1551099	27229
35909425	BILE DUCT OBSTRUCTION	42	98785	408	987850	96448	0.00042516576403300096	0.0004130181707749152	1.0294117647058822	0.01	0.9227928255221268		0.9852414144587616	1551099	27229
36617300	NEOPLASM MALIGNANT	277	98785	2692	987850	96448	0.002804069443741459	0.002725110087563901	1.0289747399702824	0.18	0.6735108362069386		0.8147958316940269	1551099	27229
35909625	HEPATOTOXICITY	219	98785	2130	987850	96448	0.002216935769600648	0.002156197803310219	1.028169014084507	0.13	0.7218559637775045		0.8557031355395468	1551099	27229
35104271	SICKLE CELL ANAEMIA WITH CRISIS	22	98785	214	987850	96448	0.00022270587639823858	0.00021663207976919567	1.0280373831775702	0.0	0.9917871562356672		0.998342514480652	1551099	27229
35707925	GASTROENTERITIS SALMONELLA	15	98785	146	987850	96448	0.0001518449157260718	0.00014779571797337652	1.0273972602739727	0.0	0.9701771326256776		0.9983086659876266	1551099	27229
36211095	SYNOVIAL RUPTURE	15	98785	146	987850	96448	0.0001518449157260718	0.00014779571797337652	1.0273972602739727	0.0	0.9701771326256776		0.9983086659876266	1551099	27229
36110123	ESCHERICHIA INFECTION	200	98785	1947	987850	96448	0.0020245988763476237	0.0019709470061244115	1.0272213662044172	0.11	0.7455638458982115		0.8727442788929063	1551099	27229
36718038	CAROTID ARTERY STENOSIS	84	98785	818	987850	96448	0.0008503315280660018	0.000828060940426178	1.0268948655256724	0.03	0.8620191126305371		0.9578509554121316	1551099	27229
36718280	BALANCE DISORDER	432	98785	4209	987850	96448	0.004373133572910868	0.0042607683352735735	1.0263720598717034	0.24	0.6235906599687919		0.7722800013756753	1551099	27229
36311779	CARDIAC MURMUR	206	98785	2008	987850	96448	0.0020853368426380524	0.002032697271853014	1.0258964143426297	0.1	0.7544105688215466		0.8805395930021924	1551099	27229
35909421	CHOLANGITIS SCLEROSING	20	98785	195	987850	96448	0.0002024598876347624	0.0001973983904438933	1.0256410256410258	0.0	0.9913955050033824		0.998342514480652	1551099	27229
35909610	GRANULOMATOUS LIVER DISEASE	20	98785	195	987850	96448	0.0002024598876347624	0.0001973983904438933	1.0256410256410258	0.0	0.9913955050033824		0.998342514480652	1551099	27229
35809297	INCORRECT STORAGE OF DRUG	52	98785	507	987850	96448	0.0005263957078503822	0.0005132358151541226	1.0256410256410258	0.01	0.920075686406846		0.9845655766130612	1551099	27229
42889801	AMYLASE INCREASED	16	98785	156	987850	96448	0.00016196791010780992	0.00015791871235511465	1.0256410256410255	0.0	0.9711459501131048		0.9983086659876266	1551099	27229
35305921	CONGENITAL HAND MALFORMATION	8	98785	78	987850	96448	8.098395505390496e-05	7.895935617755732e-05	1.0256410256410255	0.01	0.904995115286592		0.9810042170242388	1551099	27229
36918956	PSYCHOMOTOR RETARDATION	12	98785	117	987850	96448	0.0001214759325808574	0.00011843903426633598	1.0256410256410255	0.0	0.9445041667119936		0.9947845856146784	1551099	27229
35809090	HANGOVER	8	98785	78	987850	96448	8.098395505390496e-05	7.895935617755732e-05	1.0256410256410255	0.01	0.904995115286592		0.9810042170242388	1551099	27229
36110059	PNEUMONIA BACTERIAL	125	98785	1219	987850	96448	0.0012653742977172648	0.0012339930151338766	1.025430680885972	0.05	0.8257975186965875		0.9369098094182212	1551099	27229
36919059	AGGRESSION	150	98785	1463	987850	96448	0.0015184491572607175	0.0014809940780482866	1.0252904989747096	0.06	0.8039734027903375		0.9203025152611182	1551099	27229
36314494	BLOOD CULTURE POSITIVE	153	98785	1493	987850	96448	0.001548818140405932	0.001511363061193501	1.0247823174815809	0.06	0.8059058618288726		0.9209710601714222	1551099	27229
37622481	ANGIOPATHY	91	98785	888	987850	96448	0.0009211924887381688	0.0008989219010983449	1.0247747747747749	0.03	0.8674995283065409		0.9628564249419814	1551099	27229
36416496	ACIDOSIS	119	98785	1162	987850	96448	0.0012046363314268359	0.0011762919471579693	1.0240963855421688	0.04	0.8423304688179356		0.9484115604419868	1551099	27229
35305701	OESOPHAGEAL ATRESIA	17	98785	166	987850	96448	0.000172090904489548	0.00016804170673685276	1.0240963855421688	0.0	0.9720260788747482		0.9983086659876266	1551099	27229
37119473	BREAST ENLARGEMENT	13	98785	127	987850	96448	0.00013159892696259555	0.0001285620286480741	1.023622047244095	0.0	0.9467253077365088		0.994944779202924	1551099	27229
36110461	BONE ABSCESS	9	98785	88	987850	96448	9.110694943564308e-05	8.908235055929543e-05	1.0227272727272727	0.01	0.910519540926006		0.9837355862680656	1551099	27229
36147718	VAGINAL MYCOSIS	9	98785	88	987850	96448	9.110694943564308e-05	8.908235055929543e-05	1.0227272727272727	0.01	0.910519540926006		0.9837355862680656	1551099	27229
36314635	EPSTEIN-BARR VIRUS TEST POSITIVE	51	98785	499	987850	96448	0.000516272713468644	0.0005051374196487321	1.0220440881763526	0.01	0.9408665545375284		0.9944986176153704	1551099	27229
35708633	OEDEMA MOUTH	65	98785	636	987850	96448	0.0006579946348129776	0.0006438224426785443	1.0220125786163523	0.01	0.9191101342171186		0.9845655766130612	1551099	27229
36110598	PNEUMONIA NECROTISING	14	98785	137	987850	96448	0.00014172192134433365	0.0001386850230298122	1.0218978102189782	0.0	0.9486994266914062		0.994944779202924	1551099	27229
35104304	HYPERBILIRUBINAEMIA	126	98785	1234	987850	96448	0.001275497292099003	0.0012491775067064838	1.0210696920583469	0.03	0.8603755242135113		0.9578509554121316	1551099	27229
36211496	OVERDOSE	395	98785	3869	987850	96448	0.0039985827807865575	0.003916586526294478	1.020935642284828	0.13	0.7141064867577227		0.8492189154768275	1551099	27229
35809085	FEELING DRUNK	30	98785	294	987850	96448	0.0003036898314521436	0.0002976160348231007	1.020408163265306	0.0	0.9929903436020409		0.998342514480652	1551099	27229
35708705	SALIVARY HYPERSECRETION	30	98785	294	987850	96448	0.0003036898314521436	0.0002976160348231007	1.020408163265306	0.0	0.9929903436020409		0.998342514480652	1551099	27229
37080784	ACUTE KIDNEY INJURY	85	98785	833	987850	96448	0.00086045452244774	0.0008432454319987852	1.020408163265306	0.01	0.9044221088608928		0.9810042170242388	1551099	27229
35306136	CONGENITAL HYDRONEPHROSIS	5	98785	49	987850	96448	5.0614971908690586e-05	4.9602672470516775e-05	1.020408163265306	0.04	0.8464468288953386		0.951121224242692	1551099	27229
37219862	HYDROTHORAX	5	98785	49	987850	96448	5.0614971908690586e-05	4.9602672470516775e-05	1.020408163265306	0.04	0.8464468288953386		0.951121224242692	1551099	27229
36617426	SPINAL CORD NEOPLASM	10	98785	98	987850	96448	0.0001012299438173812	9.920534494103355e-05	1.020408163265306	0.01	0.9151801800597178		0.9838427498091707	1551099	27229
35606961	EYE DISORDER	176	98785	1725	987850	96448	0.0017816470111859087	0.0017462165308498251	1.020289855072464	0.05	0.8304327400235895		0.9400075005597353	1551099	27229
35607031	CONJUNCTIVITIS	121	98785	1186	987850	96448	0.0012248823201903125	0.0012005871336741411	1.0202360876897132	0.03	0.8713703854052438		0.9634440302466368	1551099	27229
42889650	TRAUMATIC LUNG INJURY	31	98785	304	987850	96448	0.00031381282583388165	0.0003077390292048388	1.0197368421052628	0.0	0.9931063502542112		0.998342514480652	1551099	27229
35204903	ATRIOVENTRICULAR BLOCK COMPLETE	65	98785	638	987850	96448	0.0006579946348129776	0.000645847041554892	1.018808777429467	0.01	0.9381868092048304		0.9924340588852336	1551099	27229
36617155	BREAST CYST	22	98785	216	987850	96448	0.00022270587639823858	0.00021865667864554331	1.0185185185185186	0.0	0.9754686206485824		0.9983086659876266	1551099	27229
35708259	OESOPHAGEAL STENOSIS	44	98785	432	987850	96448	0.00044541175279647717	0.0004373133572910867	1.0185185185185186	0.0	0.9710880980330356		0.9983086659876266	1551099	27229
35809218	CAPILLARY LEAK SYNDROME	28	98785	275	987850	96448	0.00028344384268866736	0.00027838234549779826	1.018181818181818	0.0	0.9927515802320088		0.998342514480652	1551099	27229
36314116	OXYGEN SATURATION ABNORMAL	23	98785	226	987850	96448	0.00023282887077997672	0.0002287796730272815	1.0176991150442478	0.0	0.9760163104103196		0.9983086659876266	1551099	27229
36718163	DEMENTIA	116	98785	1140	987850	96448	0.0011742673482816215	0.0011540213595181456	1.0175438596491229	0.02	0.8969963350235634		0.9776407354714646	1551099	27229
35809361	TREATMENT FAILURE	96	98785	944	987850	96448	0.0009718074606468592	0.0009556106696360783	1.0169491525423728	0.01	0.9179548141260612		0.9845655766130612	1551099	27229
37521294	NASAL SEPTAL OPERATION	6	98785	59	987850	96448	6.073796629042871e-05	5.9725666852254895e-05	1.0169491525423728	0.03	0.8598934495561756		0.9578509554121316	1551099	27229
45885695	EXPIRED PRODUCT ADMINISTERED	6	98785	59	987850	96448	6.073796629042871e-05	5.9725666852254895e-05	1.0169491525423728	0.03	0.8598934495561756		0.9578509554121316	1551099	27229
36147435	PNEUMONIA ASPERGILLUS	12	98785	118	987850	96448	0.0001214759325808574	0.00011945133370450979	1.0169491525423728	0.01	0.922664180576936		0.9852414144587616	1551099	27229
35708233	OBSTRUCTION GASTRIC	18	98785	177	987850	96448	0.0001822138988712861	0.00017917700055676469	1.0169491525423728	0.0	0.9548487530561954		0.996580117578032	1551099	27229
36717978	BRAIN STEM HAEMORRHAGE	6	98785	59	987850	96448	6.073796629042871e-05	5.9725666852254895e-05	1.0169491525423728	0.03	0.8598934495561756		0.9578509554121316	1551099	27229
37420529	IMPAIRED DRIVING ABILITY	48	98785	472	987850	96448	0.0004859037303234297	0.00047780533481803916	1.0169491525423728	0.0	0.9723372530214472		0.9983086659876266	1551099	27229
36211165	DRUG TOXICITY	340	98785	3345	987850	96448	0.00344181808979096	0.003386141620691401	1.01644245142003	0.07	0.7961755292285432		0.9158375194573242	1551099	27229
36313661	ANTINUCLEAR ANTIBODY POSITIVE	99	98785	974	987850	96448	0.0010021764437920736	0.0009859796527812927	1.0164271047227926	0.01	0.9192207012090368		0.9845655766130612	1551099	27229
36009698	ALVEOLITIS ALLERGIC	32	98785	315	987850	96448	0.00032393582021561984	0.0003188743230247508	1.0158730158730158	0.0	0.9932265572322154		0.998342514480652	1551099	27229
35607485	VISUAL IMPAIRMENT	408	98785	4017	987850	96448	0.004130181707749152	0.004066406843144203	1.015683345780433	0.08	0.7841589278297996		0.9049805383560376	1551099	27229
35104684	AUTOIMMUNE THROMBOCYTOPENIA	20	98785	197	987850	96448	0.0002024598876347624	0.00019942298932024093	1.0152284263959392	0.0	0.9571959270669004		0.9966345223512456	1551099	27229
35707689	GINGIVAL PAIN	102	98785	1005	987850	96448	0.001032545426937288	0.0010173609353646806	1.0149253731343284	0.01	0.9280185160131382		0.987797371070608	1551099	27229
35708483	LIP NEOPLASM MALIGNANT STAGE UNSPECIFIED	7	98785	69	987850	96448	7.086096067216684e-05	6.984866123399302e-05	1.0144927536231885	0.03	0.8703311541800159		0.9628564249419814	1551099	27229
36718127	REVERSIBLE POSTERIOR LEUKOENCEPHALOPATHY SYNDROME	92	98785	907	987850	96448	0.0009313154831199069	0.0009181555904236473	1.014332965821389	0.01	0.9401573899819582		0.9940054138663738	1551099	27229
36718554	INITIAL INSOMNIA	29	98785	286	987850	96448	0.00029356683707040544	0.0002895176393177102	1.013986013986014	0.0	0.9786750860978628		0.9983086659876266	1551099	27229
37522259	SELF-MEDICATION	15	98785	148	987850	96448	0.0001518449157260718	0.00014982031684972414	1.0135135135135136	0.01	0.9309119250495308		0.9886676508024292	1551099	27229
37219859	PLEURISY	148	98785	1461	987850	96448	0.0014982031684972414	0.001478969479171939	1.0130047912388775	0.01	0.9151802250543092		0.9838427498091707	1551099	27229
35809084	FEELING COLD	180	98785	1777	987850	96448	0.001822138988712861	0.0017988561016348637	1.0129431626336522	0.02	0.9003584306663716		0.978662625903718	1551099	27229
35607141	NEUROMYELITIS OPTICA	8	98785	79	987850	96448	8.098395505390496e-05	7.997165561573114e-05	1.0126582278481011	0.02	0.8787370721107208		0.967964219962609	1551099	27229
35205255	ACUTE PULMONARY OEDEMA	98	98785	968	987850	96448	0.0009920534494103355	0.00097990585615225	1.012396694214876	0.0	0.9497772075101616		0.994944779202924	1551099	27229
36110234	STAPHYLOCOCCAL SEPSIS	164	98785	1620	987850	96448	0.001660171078605051	0.0016399250898415751	1.0123456790123455	0.01	0.9134805686331662		0.9838427498091707	1551099	27229
36919235	SUICIDAL IDEATION	232	98785	2294	987850	96448	0.0023485346965632435	0.0023222149111707248	1.0113339145597209	0.02	0.8972511594087446		0.9776407354714646	1551099	27229
36718319	POSTICTAL STATE	9	98785	89	987850	96448	9.110694943564308e-05	9.009464999746927e-05	1.0112359550561798	0.02	0.8856949574827097		0.9715144367677044	1551099	27229
35104204	HYPERVISCOSITY SYNDROME	9	98785	89	987850	96448	9.110694943564308e-05	9.009464999746927e-05	1.0112359550561798	0.02	0.8856949574827097		0.9715144367677044	1551099	27229
36110911	GENITAL HERPES	27	98785	267	987850	96448	0.0002733208483069292	0.00027028394999240783	1.0112359550561796	0.0	0.9632200385031684		0.9983086659876266	1551099	27229
36313276	RED BLOOD CELL COUNT DECREASED	230	98785	2275	987850	96448	0.002328288707799767	0.0023029812218454213	1.010989010989011	0.02	0.9018315780167018		0.9789949156854156	1551099	27229
35708254	LARGE INTESTINAL OBSTRUCTION	19	98785	188	987850	96448	0.00019233689325302424	0.00019031229437667664	1.0106382978723405	0.01	0.9386752141660144		0.9926944587489878	1551099	27229
35708363	COELIAC DISEASE	40	98785	396	987850	96448	0.0004049197752695248	0.0004008705775168295	1.0101010101010102	0.0	0.9818725024857246		0.9983086659876266	1551099	27229
42889495	DRUG-INDUCED LIVER INJURY	61	98785	604	987850	96448	0.0006175026572860253	0.0006114288606569822	1.009933774834437	0.0	0.9951063889174449		0.9994965641626689	1551099	27229
37220014	EPISTAXIS	529	98785	5241	987850	96448	0.005355064027939465	0.005305461355468948	1.0093493608090058	0.03	0.8559158054047666		0.9572988456737809	1551099	27229
35708124	FREQUENT BOWEL MOVEMENTS	210	98785	2081	987850	96448	0.0021258288201650047	0.0021065951308397025	1.009130225852955	0.01	0.9288552472151904		0.9881606115730172	1551099	27229
36718141	MIGRAINE	483	98785	4788	987850	96448	0.004889406286379511	0.004846889709976211	1.0087719298245614	0.03	0.873378623752965		0.9639390250847428	1551099	27229
35104773	RENAL LYMPHOCELE	12	98785	119	987850	96448	0.0001214759325808574	0.00012046363314268359	1.0084033613445378	0.02	0.9010478495692356		0.978662625903718	1551099	27229
37622451	ORTHOSTATIC HYPOTENSION	170	98785	1686	987850	96448	0.00172090904489548	0.0017067368527610466	1.0083036773428231	0.0	0.9502080615890938		0.994944779202924	1551099	27229
35708050	GASTRITIS	467	98785	4634	987850	96448	0.004727438376271701	0.004690995596497443	1.0077686663789382	0.02	0.8923263642063437		0.9753373012985788	1551099	27229
36617325	OBSTRUCTIVE UROPATHY	27	98785	268	987850	96448	0.0002733208483069292	0.0002712962494305816	1.007462686567164	0.0	0.9486127369029448		0.994944779202924	1551099	27229
37320212	RASH	2335	98785	23187	987850	96448	0.023637191881358502	0.023472187072936173	1.0070298011816967	0.1	0.7523903953351593		0.8784318632716475	1551099	27229
35707865	HAEMATEMESIS	207	98785	2056	987850	96448	0.0020954598370197908	0.002081287644885357	1.0068093385214008	0.0	0.9548936296130559		0.996580117578032	1551099	27229
36718428	LOGORRHOEA	15	98785	149	987850	96448	0.0001518449157260718	0.00015083261628789796	1.0067114093959733	0.01	0.9115148724928356		0.9838427498091707	1551099	27229
35204981	VENTRICULAR FIBRILLATION	140	98785	1391	987850	96448	0.0014172192134433365	0.0014081085184997721	1.00647016534867	0.0	0.9774176736708876		0.9983086659876266	1551099	27229
43053808	INJECTION SITE BRUISING	624	98785	6200	987850	96448	0.006316748494204586	0.006276256516677633	1.006451612903226	0.02	0.894600482361413		0.976374132187076	1551099	27229
36315754	URINE OUTPUT DECREASED	143	98785	1421	987850	96448	0.0014475881965885509	0.0014384775016449867	1.0063335679099226	0.0	0.9776567818533672		0.9983086659876266	1551099	27229
35506537	DIABETIC NEPHROPATHY	16	98785	159	987850	96448	0.00016196791010780992	0.0001609556106696361	1.0062893081761006	0.01	0.9143294671652524		0.9838427498091707	1551099	27229
35708640	MOUTH ULCERATION	276	98785	2743	987850	96448	0.002793946449359721	0.0027767373589107657	1.0061975938753192	0.0	0.9471563730985176		0.994944779202924	1551099	27229
35104286	ANAEMIA HAEMOLYTIC AUTOIMMUNE	53	98785	527	987850	96448	0.0005365187022321203	0.0005334818039175989	1.0056925996204933	0.0	0.9738058702730796		0.9983086659876266	1551099	27229
37520677	FOOT AMPUTATION	18	98785	179	987850	96448	0.0001822138988712861	0.0001812015994331123	1.005586592178771	0.01	0.9192364917677394		0.9845655766130612	1551099	27229
36718079	FACIAL PARESIS	36	98785	358	987850	96448	0.0003644277977425722	0.0003624031988662246	1.005586592178771	0.0	0.9555252349765496		0.996580117578032	1551099	27229
36718285	COORDINATION ABNORMAL	101	98785	1005	987850	96448	0.00102242243255555	0.0010173609353646806	1.0049751243781095	0.0	0.9962046485821732		0.9998644746239886	1551099	27229
36718418	DYSARTHRIA	267	98785	2657	987850	96448	0.0027028394999240772	0.002689679607227818	1.0048927361686113	0.0	0.9649685476962484		0.9983086659876266	1551099	27229
36211078	STRESS FRACTURE	128	98785	1274	987850	96448	0.0012957432808624793	0.0012896694842334366	1.0047095761381477	0.0	0.9966285624805314		0.9998770108479824	1551099	27229
37622447	CARDIOVASCULAR INSUFFICIENCY	24	98785	239	987850	96448	0.0002429518651617148	0.00024193956572354103	1.00418410041841	0.01	0.9300689421261248		0.9884394514608036	1551099	27229
36718010	HAEMORRHAGIC STROKE	48	98785	478	987850	96448	0.0004859037303234297	0.00048387913144708205	1.00418410041841	0.0	0.961500796416393		0.9982848400593816	1551099	27229
36516905	INTERVERTEBRAL DISC DISORDER	91	98785	908	987850	96448	0.0009211924887381688	0.0009191678898618213	1.0022026431718063	0.0	0.9720529316768116		0.9983086659876266	1551099	27229
42889605	H1N1 INFLUENZA	54	98785	539	987850	96448	0.0005466416966138583	0.0005456293971756844	1.0018552875695732	0.0	0.9533881317921268		0.9963299663348087	1551099	27229
36110381	MYCETOMA MYCOTIC	5	98785	50	987850	96448	5.0614971908690586e-05	5.0614971908690586e-05	1.0		1.0		1.0	1551099	27229
37521115	SMALL INTESTINAL RESECTION	16	98785	160	987850	96448	0.00016196791010780992	0.00016196791010780992	1.0		1.0		1.0	1551099	27229
36718509	CONVULSION NEONATAL	5	98785	50	987850	96448	5.0614971908690586e-05	5.0614971908690586e-05	1.0		1.0		1.0	1551099	27229
35708017	OESOPHAGEAL INFECTION	6	98785	60	987850	96448	6.073796629042871e-05	6.073796629042871e-05	1.0		1.0		1.0	1551099	27229
35707988	APPENDICEAL ABSCESS	8	98785	80	987850	96448	8.098395505390496e-05	8.098395505390496e-05	1.0		1.0		1.0	1551099	27229
36313403	MONOCYTE COUNT INCREASED	35	98785	350	987850	96448	0.00035430480336083413	0.00035430480336083413	1.0		1.0		1.0	1551099	27229
37520950	HAEMORRHOID OPERATION	5	98785	50	987850	96448	5.0614971908690586e-05	5.0614971908690586e-05	1.0		1.0		1.0	1551099	27229
36516762	BONE SWELLING	27	98785	270	987850	96448	0.0002733208483069292	0.0002733208483069292	1.0		1.0		1.0	1551099	27229
37219802	BRONCHOSPASM PARADOXICAL	6	98785	60	987850	96448	6.073796629042871e-05	6.073796629042871e-05	1.0		1.0		1.0	1551099	27229
35809139	IRRITABILITY	164	98785	1640	987850	96448	0.001660171078605051	0.001660171078605051	1.0		1.0		1.0	1551099	27229
36516784	NEUROPATHIC ARTHROPATHY	6	98785	60	987850	96448	6.073796629042871e-05	6.073796629042871e-05	1.0		1.0		1.0	1551099	27229
37119660	HAEMATOSPERMIA	5	98785	50	987850	96448	5.0614971908690586e-05	5.0614971908690586e-05	1.0		1.0		1.0	1551099	27229
36718422	DYSPHONIA	458	98785	4589	987850	96448	0.004636331426836057	0.0046454421217796225	0.9980387884070604	0.0	0.98754095605111		0.9983086659876266	1551099	27229
35708308	LARGE INTESTINAL ULCER	45	98785	451	987850	96448	0.00045553474717821536	0.00045654704661638915	0.9977827050997782	0.0	0.949041655527544		0.994944779202924	1551099	27229
35809121	DISEASE RECURRENCE	353	98785	3538	987850	96448	0.003573417016753556	0.003581515412258946	0.9977388355002826	0.0	0.9898698298892512		0.9983086659876266	1551099	27229
35909577	HEPATITIS B	256	98785	2568	987850	96448	0.0025914865617249587	0.0025995849572303486	0.9968847352024922	0.0	0.9881150672020844		0.9983086659876266	1551099	27229
35104351	ACUTE MYELOID LEUKAEMIA	285	98785	2859	987850	96448	0.002885053398795364	0.002894164093738928	0.9968520461699896	0.0	0.9842286908754476		0.9983086659876266	1551099	27229
35205168	CORONARY ARTERY OCCLUSION	180	98785	1806	987850	96448	0.001822138988712861	0.001828212785341904	0.9966777408637874	0.0	0.9971665420915948		1.0	1551099	27229
35909578	HEPATITIS C	133	98785	1335	987850	96448	0.0013463582527711696	0.0013514197499620386	0.99625468164794	0.0	0.99670512184334		0.9998770108479824	1551099	27229
36110263	STREPTOCOCCAL BACTERAEMIA	25	98785	251	987850	96448	0.00025307485954345296	0.00025408715898162675	0.99601593625498	0.01	0.931731202391162		0.9886676508024292	1551099	27229
36110534	ABSCESS	316	98785	3175	987850	96448	0.0031988662246292448	0.003214050716201853	0.9952755905511812	0.0	0.9593837528741028		0.9970972912193948	1551099	27229
35406394	VERTIGO POSITIONAL	17	98785	171	987850	96448	0.000172090904489548	0.00017310320392772182	0.9941520467836256	0.01	0.9173330343699396		0.9843495089939808	1551099	27229
35205388	PERICARDIAL EFFUSION	385	98785	3875	987850	96448	0.0038973528369691756	0.003922660322923521	0.9935483870967742	0.01	0.924582071991956		0.9854193318655488	1551099	27229
37119548	MENORRHAGIA	91	98785	916	987850	96448	0.0009211924887381688	0.0009272662853672117	0.9934497816593888	0.0	0.9960226403951148		0.9998644746239886	1551099	27229
37220061	TONSILLAR HYPERTROPHY	15	98785	151	987850	96448	0.0001518449157260718	0.00015285721516424558	0.9933774834437088	0.01	0.9120472726431924		0.9838427498091707	1551099	27229
36314099	BLOOD LACTIC ACID INCREASED	28	98785	282	987850	96448	0.00028344384268866736	0.00028546844156501495	0.9929078014184396	0.0	0.9498693676385525		0.994944779202924	1551099	27229
36919098	ABNORMAL BEHAVIOUR	125	98785	1259	987850	96448	0.0012653742977172648	0.0012744849926608294	0.9928514694201748	0.0	0.9762505988400182		0.9983086659876266	1551099	27229
36818708	PRE-ECLAMPSIA	67	98785	675	987850	96448	0.0006782406235764539	0.000683302120767323	0.9925925925925926	0.0	0.995367088537648		0.9995134351451316	1551099	27229
36211546	DEVICE LEAKAGE	13	98785	131	987850	96448	0.00013159892696259555	0.00013261122640076934	0.9923664122137406	0.01	0.9055975971212044		0.9810042170242388	1551099	27229
42889670	PROCEDURAL HAEMORRHAGE	13	98785	131	987850	96448	0.00013159892696259555	0.00013261122640076934	0.9923664122137406	0.01	0.9055975971212044		0.9810042170242388	1551099	27229
42890333	UPPER-AIRWAY COUGH SYNDROME	85	98785	857	987850	96448	0.00086045452244774	0.0008675406185149568	0.9918319719953326	0.0	0.9876639281152408		0.9983086659876266	1551099	27229
36211071	JOINT DISLOCATION	129	98785	1301	987850	96448	0.001305866275244217	0.0013170015690641289	0.9915449654112224	0.0	0.9632914367249686		0.9983086659876266	1551099	27229
37220034	PARANASAL SINUS HYPERSECRETION	57	98785	575	987850	96448	0.0005770106797590728	0.0005820721769499418	0.9913043478260868	0.0	0.9949803319993796		0.9994965641626689	1551099	27229
35808971	INJECTION SITE DISCOMFORT	34	98785	343	987850	96448	0.000344181808979096	0.00034721870729361744	0.9912536443148688	0.0	0.967516357663468		0.9983086659876266	1551099	27229
35205240	CARDIAC FAILURE	688	98785	6944	987850	96448	0.006964620134635825	0.007029407298678949	0.9907834101382488	0.05	0.8317138214052666		0.9400075005597353	1551099	27229
35809008	INJECTION SITE PARAESTHESIA	10	98785	101	987850	96448	0.0001012299438173812	0.00010224224325555501	0.99009900990099	0.02	0.8925530111376038		0.9753373012985788	1551099	27229
37320203	GUTTATE PSORIASIS	10	98785	101	987850	96448	0.0001012299438173812	0.00010224224325555501	0.99009900990099	0.02	0.8925530111376038		0.9753373012985788	1551099	27229
36316449	BLOOD ELECTROLYTES ABNORMAL	10	98785	101	987850	96448	0.0001012299438173812	0.00010224224325555501	0.99009900990099	0.02	0.8925530111376038		0.9753373012985788	1551099	27229
35809174	HERNIA	109	98785	1101	987850	96448	0.0011034063876094547	0.0011145416814293669	0.9900090826521344	0.0	0.9601001858443828		0.9975888847845541	1551099	27229
35708465	METASTASES TO PERITONEUM	18	98785	182	987850	96448	0.0001822138988712861	0.00018423849774763373	0.989010989010989	0.01	0.9376136128824109		0.9920838072791428	1551099	27229
37622379	ANEURYSM	63	98785	637	987850	96448	0.0006377486460495015	0.0006448347421167183	0.989010989010989	0.0	0.9856913404820904		0.9983086659876266	1551099	27229
36416547	LOW TURNOVER OSTEOPATHY	81	98785	819	987850	96448	0.0008199625449207876	0.0008290732398643517	0.989010989010989	0.0	0.9705579406699276		0.9983086659876266	1551099	27229
36110670	INFECTED SKIN ULCER	34	98785	344	987850	96448	0.000344181808979096	0.00034823100673179124	0.9883720930232558	0.0	0.9805321552967142		0.9983086659876266	1551099	27229
35708417	COLON CANCER	132	98785	1336	987850	96448	0.0013362352583894314	0.0013524320494002124	0.9880239520958084	0.01	0.9308939901047488		0.9886676508024292	1551099	27229
36110768	EXTRAPULMONARY TUBERCULOSIS	8	98785	81	987850	96448	8.098395505390496e-05	8.199625449207876e-05	0.9876543209876544	0.02	0.8800967882010083		0.9682246008181832	1551099	27229
36314085	ANION GAP INCREASED	8	98785	81	987850	96448	8.098395505390496e-05	8.199625449207876e-05	0.9876543209876544	0.02	0.8800967882010083		0.9682246008181832	1551099	27229
36416622	IRON DEFICIENCY	56	98785	567	987850	96448	0.0005668876853773347	0.0005739737814445513	0.9876543209876544	0.0	0.9848334893584899		0.9983086659876266	1551099	27229
36818761	NEONATAL RESPIRATORY DISTRESS SYNDROME	37	98785	375	987850	96448	0.00037455079212431034	0.00037961228931517933	0.9866666666666668	0.0	0.99378359341989		0.9986574707784964	1551099	27229
35204996	CARDIOTOXICITY	66	98785	669	987850	96448	0.0006681176291947157	0.0006772283241382801	0.9865470852017938	0.0	0.9674245323727668		0.9983086659876266	1551099	27229
37522031	LASER THERAPY	7	98785	71	987850	96448	7.086096067216684e-05	7.187326011034064e-05	0.9859154929577464	0.03	0.8719897286932103		0.9634440302466368	1551099	27229
36110213	SERRATIA BACTERAEMIA	7	98785	71	987850	96448	7.086096067216684e-05	7.187326011034064e-05	0.9859154929577464	0.03	0.8719897286932103		0.9634440302466368	1551099	27229
36718420	DYSPHASIA	14	98785	142	987850	96448	0.00014172192134433365	0.00014374652022068127	0.9859154929577464	0.01	0.9293830735157472		0.9881606115730172	1551099	27229
35809369	DRUG WITHDRAWAL SYNDROME	128	98785	1299	987850	96448	0.0012957432808624793	0.0013149769701877815	0.9853733641262511	0.01	0.9099627270728328		0.9837355862680656	1551099	27229
35406306	EAR CONGESTION	20	98785	203	987850	96448	0.0002024598876347624	0.00020549678594928382	0.9852216748768474	0.0	0.9577750312253241		0.9966345223512456	1551099	27229
36918927	COMMUNICATION DISORDER	20	98785	203	987850	96448	0.0002024598876347624	0.00020549678594928382	0.9852216748768474	0.0	0.9577750312253241		0.9966345223512456	1551099	27229
43053848	DRUG EFFECT INCOMPLETE	119	98785	1208	987850	96448	0.0012046363314268359	0.0012228577213139649	0.9850993377483444	0.01	0.9135375964588686		0.9838427498091707	1551099	27229
35708584	MOUTH HAEMORRHAGE	78	98785	792	987850	96448	0.0007895935617755732	0.000801741155033659	0.9848484848484848	0.0	0.9444203205698984		0.9947845856146784	1551099	27229
36313816	IMMUNOGLOBULINS DECREASED	19	98785	193	987850	96448	0.00019233689325302424	0.00019537379156754568	0.9844559585492229	0.0	0.9566946934218044		0.9966345223512456	1551099	27229
35708723	AGEUSIA	76	98785	772	987850	96448	0.000769347573012097	0.0007814951662701827	0.9844559585492229	0.0	0.94370572576204		0.9947845856146784	1551099	27229
35808981	INJECTION SITE HAEMORRHAGE	777	98785	7895	987850	96448	0.00786556663461052	0.007992104064382244	0.9841671944268524	0.17	0.6836955144248427		0.8242966219808783	1551099	27229
36617515	TRANSITIONAL CELL CARCINOMA	30	98785	305	987850	96448	0.0003036898314521436	0.00030875132864301266	0.9836065573770492	0.0	0.9931063502542112		0.998342514480652	1551099	27229
37219854	PLEURAL CALCIFICATION	6	98785	61	987850	96448	6.073796629042871e-05	6.175026572860252e-05	0.9836065573770492	0.03	0.8619790045876273		0.9578509554121316	1551099	27229
37320315	PILOERECTION	6	98785	61	987850	96448	6.073796629042871e-05	6.175026572860252e-05	0.9836065573770492	0.03	0.8619790045876273		0.9578509554121316	1551099	27229
36313957	BLOOD TEST ABNORMAL	78	98785	793	987850	96448	0.0007895935617755732	0.0008027534544718327	0.9836065573770492	0.01	0.9359235050773208		0.9913193393142572	1551099	27229
36110687	ACUTE SINUSITIS	48	98785	488	987850	96448	0.0004859037303234297	0.0004940021258288201	0.9836065573770492	0.0	0.9727528942789256		0.9983086659876266	1551099	27229
36315596	CREATININE RENAL CLEARANCE INCREASED	6	98785	61	987850	96448	6.073796629042871e-05	6.175026572860252e-05	0.9836065573770492	0.03	0.8619790045876273		0.9578509554121316	1551099	27229
37019331	PELVI-URETERIC OBSTRUCTION	6	98785	61	987850	96448	6.073796629042871e-05	6.175026572860252e-05	0.9836065573770492	0.03	0.8619790045876273		0.9578509554121316	1551099	27229
36211461	DRUG ADMINISTRATION ERROR	159	98785	1617	987850	96448	0.0016095561066963608	0.0016368881915270535	0.9833024118738404	0.03	0.8717289971286241		0.9634440302466368	1551099	27229
37219894	RESPIRATORY DEPRESSION	47	98785	478	987850	96448	0.0004757807359416916	0.00048387913144708205	0.98326359832636	0.0	0.9724691796419032		0.9983086659876266	1551099	27229
36517123	SYNOVIAL CYST	116	98785	1180	987850	96448	0.0011742673482816215	0.0011945133370450981	0.9830508474576272	0.02	0.8985877744013211		0.9782779621704996	1551099	27229
37219855	PLEURAL DISORDER	23	98785	234	987850	96448	0.00023282887077997672	0.00023687806853267201	0.9829059829059829	0.0	0.9763923508965172		0.9983086659876266	1551099	27229
36211368	BACK INJURY	72	98785	733	987850	96448	0.0007288555954851445	0.0007420154881814041	0.9822646657571624	0.01	0.9333564083948821		0.9898795449281124	1551099	27229
37119714	ENDOMETRIOSIS	22	98785	224	987850	96448	0.00022270587639823858	0.00022675507415093383	0.9821428571428572	0.0	0.9758705891895104		0.9983086659876266	1551099	27229
36110748	ATYPICAL MYCOBACTERIAL INFECTION	22	98785	224	987850	96448	0.00022270587639823858	0.00022675507415093383	0.9821428571428572	0.0	0.9758705891895104		0.9983086659876266	1551099	27229
37019338	RENAL ATROPHY	58	98785	591	987850	96448	0.0005871336741408109	0.0005982689679607228	0.981387478849408	0.0	0.945553162193582		0.9947845856146784	1551099	27229
37622486	HAEMODYNAMIC INSTABILITY	96	98785	979	987850	96448	0.0009718074606468592	0.0009910411499721619	0.9805924412665984	0.02	0.8963528020412547		0.9776407354714646	1551099	27229
37219967	ACQUIRED DIAPHRAGMATIC EVENTRATION	10	98785	102	987850	96448	0.0001012299438173812	0.0001032545426937288	0.9803921568627452	0.01	0.916702821667834		0.9841886725687148	1551099	27229
36315527	PROCALCITONIN INCREASED	5	98785	51	987850	96448	5.0614971908690586e-05	5.16272713468644e-05	0.9803921568627452	0.04	0.8491801441712787		0.9528344487675456	1551099	27229
35205305	ATRIAL SEPTAL DEFECT	72	98785	735	987850	96448	0.0007288555954851445	0.0007440400870577518	0.979591836734694	0.01	0.9157482855282568		0.9841886725687148	1551099	27229
36416513	APPETITE DISORDER	24	98785	245	987850	96448	0.0002429518651617148	0.00024801336235258386	0.9795918367346936	0.0	0.9923072616826956		0.998342514480652	1551099	27229
35909530	NODULAR REGENERATIVE HYPERPLASIA	14	98785	143	987850	96448	0.00014172192134433365	0.0001447588196588551	0.979020979020979	0.0	0.9496877767817328		0.994944779202924	1551099	27229
35708724	DYSGEUSIA	311	98785	3177	987850	96448	0.003148251252720555	0.0032160753150782	0.9789109222536984	0.11	0.7415313637006442		0.8722145604033409	1551099	27229
35205007	INTRACARDIAC THROMBUS	39	98785	399	987850	96448	0.0003947967808877866	0.0004039074758313509	0.9774436090225564	0.0	0.9578151885309928		0.9966345223512456	1551099	27229
35708628	OROPHARYNGEAL PAIN	814	98785	8328	987850	96448	0.008240117426734828	0.008430429721111505	0.977425552353506	0.37	0.5444181476982177		0.7033498011561464	1551099	27229
36009768	DERMATITIS ATOPIC	17	98785	174	987850	96448	0.000172090904489548	0.0001761401022422433	0.9770114942528736	0.0	0.9726178507604584		0.9983086659876266	1551099	27229
35707543	INGUINAL HERNIA	76	98785	778	987850	96448	0.000769347573012097	0.0007875689628992256	0.9768637532133676	0.02	0.8923613819407542		0.9753373012985788	1551099	27229
35606946	DRY EYE	181	98785	1853	987850	96448	0.0018322619830945996	0.0018757908589360735	0.9767943874797624	0.07	0.7924072889764744		0.912671464369194	1551099	27229
36311994	PULSE ABNORMAL	21	98785	215	987850	96448	0.00021258288201650048	0.00021764437920736954	0.9767441860465116	0.0	0.9917871562356672		0.998342514480652	1551099	27229
35204902	ATRIOVENTRICULAR BLOCK	58	98785	594	987850	96448	0.0005871336741408109	0.0006013058662752442	0.9764309764309764	0.01	0.9161383232240424		0.9841886725687148	1551099	27229
36211378	NECK INJURY	28	98785	287	987850	96448	0.00028344384268866736	0.000290529938755884	0.975609756097561	0.0	0.9786750860978628		0.9983086659876266	1551099	27229
36311801	CARDIAC OUTPUT DECREASED	12	98785	123	987850	96448	0.0001214759325808574	0.00012451283089537886	0.9756097560975608	0.0	0.9457493278562196		0.9947845856146784	1551099	27229
36718406	SENSORY DISTURBANCE	133	98785	1364	987850	96448	0.0013463582527711696	0.0013807764336690794	0.9750733137829912	0.05	0.8156874870978743		0.9278023113132364	1551099	27229
36313476	WHITE BLOOD CELL COUNT DECREASED	835	98785	8565	987850	96448	0.00845270030875133	0.008670344687958699	0.9748978400467015	0.47	0.4925312034696229		0.6576711866466324	1551099	27229
35708278	GASTRIC ULCER	236	98785	2421	987850	96448	0.0023890266740901962	0.0024507769398187983	0.9748038000826104	0.12	0.7331777920402904		0.865767648624845	1551099	27229
36517151	TENOSYNOVITIS	73	98785	749	987850	96448	0.0007389785898668826	0.0007582122791921852	0.9746328437917222	0.02	0.8815872199504592		0.969343822741342	1551099	27229
36312946	BLOOD FIBRINOGEN INCREASED	19	98785	195	987850	96448	0.00019233689325302424	0.0001973983904438933	0.9743589743589745	0.0	0.9913754292246214		0.998342514480652	1551099	27229
36312298	BLOOD PARATHYROID HORMONE INCREASED	38	98785	390	987850	96448	0.0003846737865060485	0.0003947967808877866	0.9743589743589745	0.0	0.945150364426492		0.9947845856146784	1551099	27229
35708066	ENTERITIS	64	98785	657	987850	96448	0.0006478716404312397	0.0006650807308801942	0.9741248097412482	0.02	0.892232586134501		0.9753373012985788	1551099	27229
35104826	EOSINOPHILIA	127	98785	1304	987850	96448	0.001285620286480741	0.0013200384673786507	0.973926380368098	0.06	0.8115687627596108		0.9256356219841038	1551099	27229
37320235	SKIN DEPIGMENTATION	11	98785	113	987850	96448	0.00011135293819911929	0.00011438983651364075	0.9734513274336284	0.01	0.9433983282096741		0.9947845856146784	1551099	27229
36617537	OVARIAN CYST	110	98785	1130	987850	96448	0.001113529381991193	0.0011438983651364074	0.9734513274336284	0.05	0.8257604590190996		0.9369098094182212	1551099	27229
35808988	INJECTION SITE IRRITATION	329	98785	3381	987850	96448	0.003330465151591841	0.003422584400465658	0.9730848861283644	0.2	0.6565701045808447		0.8019744526295982	1551099	27229
37320141	DERMATITIS	150	98785	1542	987850	96448	0.0015184491572607175	0.0015609657336640179	0.9727626459143968	0.08	0.7788469582093519		0.9016143600965888	1551099	27229
36211261	MUSCLE INJURY	32	98785	329	987850	96448	0.00032393582021561984	0.00033304651515918407	0.972644376899696	0.0	0.9535398067264812		0.9963299663348087	1551099	27229
37019316	OLIGURIA	99	98785	1018	987850	96448	0.0010021764437920736	0.0010305208280609404	0.9724950884086444	0.05	0.8313270934605062		0.9400075005597353	1551099	27229
36717986	CAROTID ARTERY THROMBOSIS	7	98785	72	987850	96448	7.086096067216684e-05	7.288555954851445e-05	0.9722222222222222	0.02	0.900896489077609		0.978662625903718	1551099	27229
37520714	MASTECTOMY	14	98785	144	987850	96448	0.00014172192134433365	0.0001457711190970289	0.9722222222222222	0.0	0.9698955101682418		0.9983086659876266	1551099	27229
35909435	BILIARY TRACT DISORDER	28	98785	288	987850	96448	0.00028344384268866736	0.0002915422381940578	0.9722222222222222	0.0	0.9645222146675454		0.9983086659876266	1551099	27229
35104071	PERNICIOUS ANAEMIA	7	98785	72	987850	96448	7.086096067216684e-05	7.288555954851445e-05	0.9722222222222222	0.02	0.900896489077609		0.978662625903718	1551099	27229
36110204	URINARY TRACT INFECTION PSEUDOMONAL	23	98785	237	987850	96448	0.00023282887077997672	0.0002399149668471934	0.9704641350210972	0.0	0.9765288721145868		0.9983086659876266	1551099	27229
36718368	RESTLESSNESS	160	98785	1649	987850	96448	0.001619679101078099	0.0016692817735486155	0.9702850212249848	0.1	0.7461713356407945		0.8727442788929063	1551099	27229
36211211	VENOUS INJURY	13	98785	134	987850	96448	0.00013159892696259555	0.0001356481247152908	0.9701492537313432	0.0	0.9687901818807106		0.9983086659876266	1551099	27229
36919103	HYPERVENTILATION	40	98785	413	987850	96448	0.0004049197752695248	0.0004180796679657842	0.9685230024213076	0.01	0.9112549069575541		0.9838427498091707	1551099	27229
36312568	BLOOD ALKALINE PHOSPHATASE INCREASED	412	98785	4254	987850	96448	0.004170673685276105	0.004306321809991395	0.9685002350728726	0.36	0.551066177824177		0.7090327148268375	1551099	27229
36211562	FAILURE OF IMPLANT	6	98785	62	987850	96448	6.073796629042871e-05	6.276256516677633e-05	0.967741935483871	0.02	0.8932261814967218		0.9753373012985788	1551099	27229
35607416	RETINAL ISCHAEMIA	9	98785	93	987850	96448	9.110694943564308e-05	9.41438477501645e-05	0.967741935483871	0.01	0.937603965690172		0.9920838072791428	1551099	27229
36312852	BLOOD COUNT ABNORMAL	66	98785	682	987850	96448	0.0006681176291947157	0.0006903882168345397	0.967741935483871	0.04	0.8486463820644401		0.9528344487675456	1551099	27229
35707950	DIARRHOEA INFECTIOUS	9	98785	93	987850	96448	9.110694943564308e-05	9.41438477501645e-05	0.967741935483871	0.01	0.937603965690172		0.9920838072791428	1551099	27229
35506587	MENSTRUATION IRREGULAR	48	98785	496	987850	96448	0.0004859037303234297	0.0005021005213342106	0.967741935483871	0.02	0.886767015433239		0.9724300854282616	1551099	27229
35809332	DRUG TOLERANCE DECREASED	12	98785	124	987850	96448	0.0001214759325808574	0.00012552513033355263	0.967741935483871	0.0	0.9675533926334624		0.9983086659876266	1551099	27229
36110751	MYCOBACTERIUM AVIUM COMPLEX INFECTION	54	98785	558	987850	96448	0.0005466416966138583	0.000564863086500987	0.9677419354838708	0.03	0.8730154737839353		0.9638215937490846	1551099	27229
37219831	INTERSTITIAL LUNG DISEASE	651	98785	6730	987850	96448	0.006590069342511514	0.006812775218909753	0.9673105497771176	0.63	0.4282282583336926		0.5938678181561666	1551099	27229
37521041	COLECTOMY	99	98785	1024	987850	96448	0.0010021764437920736	0.0010365946246899834	0.966796875	0.07	0.7878690298611639		0.9087214422659864	1551099	27229
36313239	HAEMOGLOBIN ABNORMAL	46	98785	476	987850	96448	0.00046565774155995343	0.00048185453257073435	0.9663865546218487	0.02	0.8844230845470478		0.9708989553907854	1551099	27229
35809168	TERMINAL STATE	20	98785	207	987850	96448	0.0002024598876347624	0.00020954598370197903	0.9661835748792272	0.0	0.9748815981443251		0.9983086659876266	1551099	27229
37320268	ALOPECIA	821	98785	8501	987850	96448	0.008310978387406995	0.008605557523915574	0.9657687330902248	0.88	0.3476676181336307		0.5084731973988645	1551099	27229
36316339	BLOOD BICARBONATE INCREASED	11	98785	114	987850	96448	0.00011135293819911929	0.00011540213595181455	0.9649122807017544	0.0	0.9661568322120629		0.9983086659876266	1551099	27229
36110790	MYCOPLASMA INFECTION	11	98785	114	987850	96448	0.00011135293819911929	0.00011540213595181455	0.9649122807017544	0.0	0.9661568322120629		0.9983086659876266	1551099	27229
36718259	PARKINSONISM	29	98785	301	987850	96448	0.00029356683707040544	0.00030470213089031737	0.9634551495016612	0.01	0.923713369138296		0.9852414144587616	1551099	27229
36718563	HYPERSOMNIA	140	98785	1454	987850	96448	0.0014172192134433365	0.0014718833831047224	0.9628610729023384	0.15	0.7006603732310845		0.8374731047208326	1551099	27229
37219969	DIAPHRAGMATIC DISORDER	18	98785	187	987850	96448	0.0001822138988712861	0.00018929999493850282	0.962566844919786	0.0	0.9735688592933829		0.9983086659876266	1551099	27229
35708362	VARICES OESOPHAGEAL	28	98785	291	987850	96448	0.00028344384268866736	0.00029457913650857923	0.9621993127147768	0.01	0.9224137049660476		0.9852414144587616	1551099	27229
35406307	EAR DISCOMFORT	68	98785	707	987850	96448	0.000688363617958192	0.000715695702788885	0.9618104667609616	0.06	0.8069901763598941		0.9219530924791876	1551099	27229
36211233	COLLAPSE OF LUNG	35	98785	364	987850	96448	0.00035430480336083413	0.0003684769954952675	0.9615384615384616	0.02	0.8929361873515071		0.9753373012985788	1551099	27229
36918867	CLAUSTROPHOBIA	15	98785	156	987850	96448	0.0001518449157260718	0.00015791871235511465	0.9615384615384616	0.0	0.9903520376228698		0.998342514480652	1551099	27229
37019411	URINE FLOW DECREASED	20	98785	208	987850	96448	0.0002024598876347624	0.00021055828314015288	0.9615384615384616	0.0	0.9582400671501512		0.9966626918402862	1551099	27229
36211280	ACCIDENT	44	98785	458	987850	96448	0.00044541175279647717	0.00046363314268360584	0.960698689956332	0.03	0.8599286705345598		0.9578509554121316	1551099	27229
36516858	RESTLESS LEGS SYNDROME	123	98785	1281	987850	96448	0.0012451283089537884	0.001296755580300653	0.9601873536299766	0.15	0.7007966276950843		0.8374731047208326	1551099	27229
36313975	PRECANCEROUS CELLS PRESENT	12	98785	125	987850	96448	0.0001214759325808574	0.00012653742977172648	0.96	0.0	0.9892213603887866		0.9983086659876266	1551099	27229
36818634	ABORTION SPONTANEOUS	313	98785	3264	987850	96448	0.003168497241484031	0.003304145366199322	0.9589460784313724	0.46	0.4961566639998571		0.6610045543145041	1551099	27229
36110618	ABSCESS NECK	14	98785	146	987850	96448	0.00014172192134433365	0.00014779571797337652	0.9589041095890412	0.0	0.990025968417207		0.9983086659876266	1551099	27229
35808978	INJECTION SITE EXTRAVASATION	160	98785	1670	987850	96448	0.001619679101078099	0.0016905400617502654	0.9580838323353296	0.23	0.6332199142902508		0.7816511412654616	1551099	27229
37219978	PULMONARY HILUM MASS	16	98785	167	987850	96448	0.00016196791010780992	0.00016905400617502658	0.9580838323353292	0.0	0.9720260788747482		0.9983086659876266	1551099	27229
36110683	SOFT TISSUE INFECTION	34	98785	355	987850	96448	0.000344181808979096	0.0003593663005517032	0.9577464788732396	0.02	0.8789152909909391		0.967964219962609	1551099	27229
43053867	CHOLANGIOCARCINOMA	9	98785	94	987850	96448	9.110694943564308e-05	9.515614718833832e-05	0.9574468085106383	0.0	0.9627200618427773		0.9983086659876266	1551099	27229
35406387	LABYRINTHITIS	38	98785	397	987850	96448	0.0003846737865060485	0.0004018828769550033	0.9571788413098236	0.03	0.8615531097512243		0.9578509554121316	1551099	27229
36316194	IMMUNOSUPPRESSANT DRUG LEVEL DECREASED	64	98785	669	987850	96448	0.0006478716404312397	0.0006772283241382801	0.9566517189835576	0.08	0.7836420900855048		0.9049805383560376	1551099	27229
36315021	CSF PROTEIN INCREASED	33	98785	345	987850	96448	0.00033405881459735786	0.00034924330616996514	0.9565217391304348	0.02	0.8771805102818051		0.9668331713649374	1551099	27229
35707644	TEETH BRITTLE	13	98785	136	987850	96448	0.00013159892696259555	0.0001376727235916384	0.9558823529411764	0.0	0.9896644269039472		0.9983086659876266	1551099	27229
36009859	AMYLOIDOSIS	32	98785	335	987850	96448	0.00032393582021561984	0.00033912031178822696	0.9552238805970148	0.02	0.8753689291634243		0.9656155778497209	1551099	27229
36211660	GRAFT LOSS	55	98785	576	987850	96448	0.0005567646909955965	0.0005830844763881156	0.9548611111111112	0.07	0.7962942710487912		0.9158375194573242	1551099	27229
36516830	SPONDYLITIS	23	98785	241	987850	96448	0.00023282887077997672	0.00024396416459988862	0.9543568464730292	0.01	0.9147440691454722		0.9838427498091707	1551099	27229
36316184	DRUG LEVEL DECREASED	54	98785	566	987850	96448	0.0005466416966138583	0.0005729614820063775	0.9540636042402826	0.07	0.7945362955800933		0.9146094773278716	1551099	27229
35406392	VERTIGO	332	98785	3482	987850	96448	0.0033608341347370553	0.0035248266437212135	0.9534750143595636	0.64	0.4221115606356568		0.5875724101511283	1551099	27229
35809094	SENSATION OF FOREIGN BODY	45	98785	472	987850	96448	0.00045553474717821536	0.00047780533481803916	0.9533898305084746	0.05	0.8184559568811958		0.9301254884357016	1551099	27229
35406310	EAR INFECTION	214	98785	2246	987850	96448	0.0021663207976919574	0.0022736245381383808	0.9528049866429208	0.41	0.5212036392431005		0.6828277291813478	1551099	27229
36718008	HAEMORRHAGE INTRACRANIAL	110	98785	1155	987850	96448	0.001113529381991193	0.0011692058510907525	0.9523809523809526	0.19	0.6596727113361831		0.8040864875239971	1551099	27229
35808790	APPLICATION SITE BURN	6	98785	63	987850	96448	6.073796629042871e-05	6.377486460495014e-05	0.9523809523809524	0.01	0.9241747186870374		0.9852414144587616	1551099	27229
36718168	VASCULAR DEMENTIA	6	98785	63	987850	96448	6.073796629042871e-05	6.377486460495014e-05	0.9523809523809524	0.01	0.9241747186870374		0.9852414144587616	1551099	27229
35506457	ADDISON'S DISEASE	20	98785	210	987850	96448	0.0002024598876347624	0.00021258288201650048	0.9523809523809524	0.01	0.9252351298605128		0.9856026935711936	1551099	27229
37119539	ATROPHIC VULVOVAGINITIS	20	98785	210	987850	96448	0.0002024598876347624	0.00021258288201650048	0.9523809523809524	0.01	0.9252351298605128		0.9856026935711936	1551099	27229
37521190	DENTAL OPERATION	14	98785	147	987850	96448	0.00014172192134433365	0.00014880801741155034	0.9523809523809524	0.0	0.9701771326256776		0.9983086659876266	1551099	27229
36110624	NECROTISING FASCIITIS	52	98785	547	987850	96448	0.0005263957078503822	0.000553727792681075	0.9506398537477149	0.08	0.7811106206403468		0.9033225576245324	1551099	27229
36718199	DYSKINESIA	189	98785	1990	987850	96448	0.0019132459381485038	0.0020144758819658857	0.9497487437185927	0.41	0.5216367488849781		0.6829608296903005	1551099	27229
36918911	POST-TRAUMATIC STRESS DISORDER	34	98785	358	987850	96448	0.000344181808979096	0.0003624031988662246	0.9497206703910616	0.04	0.8417269867159821		0.9481575567790254	1551099	27229
43053775	PAPILLARY THYROID CANCER	15	98785	158	987850	96448	0.0001518449157260718	0.00015994331123146227	0.949367088607595	0.0	0.9520674960287636		0.9952991323280288	1551099	27229
37219811	ALVEOLITIS	45	98785	474	987850	96448	0.00045553474717821536	0.0004798299336943868	0.9493670886075948	0.07	0.7972889914489688		0.916233955961266	1551099	27229
35843604	PHARMACEUTICAL PRODUCT COMPLAINT	244	98785	2573	987850	96448	0.0024700106291441013	0.0026046464544212176	0.9483093664982511	0.58	0.4468707963281277		0.6124670646664439	1551099	27229
36416526	CENTRAL OBESITY	11	98785	116	987850	96448	0.00011135293819911929	0.00011742673482816216	0.9482758620689656	0.0	0.9888051227536424		0.9983086659876266	1551099	27229
36211662	GRAFT THROMBOSIS	11	98785	116	987850	96448	0.00011135293819911929	0.00011742673482816216	0.9482758620689656	0.0	0.9888051227536424		0.9983086659876266	1551099	27229
37521359	LIVER TRANSPLANT	58	98785	612	987850	96448	0.0005871336741408109	0.0006195272561623727	0.9477124183006536	0.1	0.746052445719706		0.8727442788929063	1551099	27229
35809075	DECREASED ACTIVITY	47	98785	496	987850	96448	0.0004757807359416916	0.0005021005213342106	0.9475806451612904	0.08	0.7808070238075033		0.9033225576245324	1551099	27229
35606964	EYE PAIN	227	98785	2396	987850	96448	0.002297919724654553	0.002425469453864453	0.9474123539232054	0.55	0.4563169035666137		0.6222917373763671	1551099	27229
35708262	ANAL ULCER	7	98785	74	987850	96448	7.086096067216684e-05	7.491015842486207e-05	0.9459459459459459	0.0	0.9579656865645576		0.9966345223512456	1551099	27229
35305949	POLYDACTYLY	7	98785	74	987850	96448	7.086096067216684e-05	7.491015842486207e-05	0.9459459459459459	0.0	0.9579656865645576		0.9966345223512456	1551099	27229
35306161	KIDNEY MALFORMATION	7	98785	74	987850	96448	7.086096067216684e-05	7.491015842486207e-05	0.9459459459459459	0.0	0.9579656865645576		0.9966345223512456	1551099	27229
36516984	AXILLARY MASS	17	98785	180	987850	96448	0.000172090904489548	0.0001822138988712861	0.9444444444444444	0.01	0.9192364917677394		0.9845655766130612	1551099	27229
37019416	CHROMATURIA	164	98785	1738	987850	96448	0.001660171078605051	0.0017593764235460851	0.9436133486766398	0.45	0.5020291908610898		0.6660134749591278	1551099	27229
36919027	PATHOLOGICAL GAMBLING	15	98785	159	987850	96448	0.0001518449157260718	0.0001609556106696361	0.9433962264150944	0.01	0.93312576539249		0.9898795449281124	1551099	27229
36919207	NIGHTMARE	75	98785	795	987850	96448	0.0007592245786303589	0.0008047780533481804	0.9433962264150944	0.18	0.6718181076326127		0.8138074505109213	1551099	27229
35205310	CARDIAC HYPERTROPHY	25	98785	265	987850	96448	0.00025307485954345296	0.00026825935111606013	0.9433962264150944	0.03	0.8599529042594739		0.9578509554121316	1551099	27229
36718449	URINARY INCONTINENCE	281	98785	2980	987850	96448	0.002844561421268411	0.003016652325757959	0.942953020134228	0.83	0.3616047690147316		0.5232543585530968	1551099	27229
36672194	RENAL CELL CARCINOMA STAGE UNSPECIFIED	33	98785	350	987850	96448	0.00033405881459735786	0.00035430480336083413	0.942857142857143	0.05	0.8147215626516751		0.9274247121518234	1551099	27229
36718433	SPEECH DISORDER	288	98785	3055	987850	96448	0.002915422381940578	0.0030925747836209948	0.9427168576104746	0.86	0.3531608127190305		0.5141422848227752	1551099	27229
35909527	HEPATIC CIRRHOSIS	148	98785	1570	987850	96448	0.0014982031684972414	0.0015893101179328846	0.9426751592356688	0.42	0.5188030173220324		0.6804628536445999	1551099	27229
35809155	PALLOR	248	98785	2632	987850	96448	0.002510502606671053	0.0026643721212734725	0.9422492401215806	0.75	0.3873650120290432		0.5511881316996593	1551099	27229
36211191	TOXIC NEUROPATHY	8	98785	85	987850	96448	8.098395505390496e-05	8.6045452244774e-05	0.9411764705882354	0.0	0.9869181935892082		0.9983086659876266	1551099	27229
36718320	SEDATION	54	98785	574	987850	96448	0.0005466416966138583	0.000581059877511768	0.9407665505226479	0.13	0.7190404361615697		0.8536001469843895	1551099	27229
36110951	PAPILLOMA VIRAL INFECTION	27	98785	287	987850	96448	0.0002733208483069292	0.000290529938755884	0.9407665505226479	0.04	0.8373721514271557		0.9443467083612478	1551099	27229
36111015	BRONCHIOLITIS	33	98785	351	987850	96448	0.00033405881459735786	0.00035531710279900787	0.9401709401709404	0.06	0.8024524954798152		0.9192202745910256	1551099	27229
35708116	CHANGE OF BOWEL HABIT	20	98785	213	987850	96448	0.0002024598876347624	0.00021561978033102192	0.9389671361502347	0.02	0.8765119485143194		0.9663563669516796	1551099	27229
35809087	FEELING JITTERY	89	98785	948	987850	96448	0.0009009464999746924	0.0009596598673887736	0.938818565400844	0.27	0.6059974915985409		0.7569176874118712	1551099	27229
35809098	THIRST	96	98785	1023	987850	96448	0.0009718074606468592	0.0010355823252518094	0.93841642228739	0.3	0.5865469402734966		0.7402739024455772	1551099	27229
36718090	ANOSMIA	41	98785	437	987850	96448	0.00041504276965126277	0.0004423748544819559	0.9382151029748282	0.1	0.7557681385985632		0.8813710392649152	1551099	27229
35809133	HOT FLUSH	285	98785	3040	987850	96448	0.002885053398795364	0.003077390292048388	0.9375	1.03	0.31088572379997953		0.4689759672652007	1551099	27229
35808810	APPLICATION SITE IRRITATION	15	98785	160	987850	96448	0.0001518449157260718	0.00016196791010780992	0.9375	0.01	0.9143294671652524		0.9838427498091707	1551099	27229
35104392	MYELOID LEUKAEMIA	21	98785	224	987850	96448	0.00021258288201650048	0.00022675507415093383	0.9375	0.03	0.8636377745179344		0.9593894280223624	1551099	27229
37019300	NEPHROSCLEROSIS	35	98785	374	987850	96448	0.00035430480336083413	0.00037859998987700564	0.9358288770053476	0.08	0.7723296954068585		0.8960948730966325	1551099	27229
35104113	PANCYTOPENIA	1148	98785	12268	987850	96448	0.011621197550235359	0.012418889507516323	0.9357678513205084	4.62	0.0315818387391075		0.07714072930649153	1551099	27229
37019364	URETERAL DISORDER	10	98785	107	987850	96448	0.0001012299438173812	0.00010831603988459786	0.9345794392523366	0.0	0.9650197767028588		0.9983086659876266	1551099	27229
36110704	RHINITIS	123	98785	1317	987850	96448	0.0012451283089537884	0.00133319836007491	0.9339407744874716	0.46	0.4967469218731502		0.6613609115777028	1551099	27229
35809154	ORGAN FAILURE	35	98785	375	987850	96448	0.00035430480336083413	0.00037961228931517933	0.9333333333333332	0.09	0.7606736345853283		0.8865871884330704	1551099	27229
36517146	ENTHESOPATHY	7	98785	75	987850	96448	7.086096067216684e-05	7.592245786303589e-05	0.9333333333333332	0.0	0.9860685135251812		0.9983086659876266	1551099	27229
35809148	MULTI-ORGAN FAILURE	851	98785	9123	987850	96448	0.008614668218859138	0.009235207774459684	0.9328071906171216	3.73	0.053300866516789884		0.11922868503591973	1551099	27229
36313524	ALANINE AMINOTRANSFERASE INCREASED	698	98785	7483	987850	96448	0.007065850078453206	0.007575036695854635	0.932780970199118	3.05	0.08082025648809248		0.16702037876359202	1551099	27229
37522318	CORONARY ARTERY BYPASS	36	98785	386	987850	96448	0.0003644277977425722	0.00039074758313509137	0.932642487046632	0.1	0.7522813190814468		0.8784318632716475	1551099	27229
36718112	MULTIPLE SCLEROSIS RELAPSE	77	98785	826	987850	96448	0.0007794705673938351	0.0008361593359315684	0.9322033898305084	0.28	0.5949665534484994		0.7490546654476038	1551099	27229
36617485	METASTATIC RENAL CELL CARCINOMA	11	98785	118	987850	96448	0.00011135293819911929	0.00011945133370450979	0.9322033898305084	0.0	0.9445041667119936		0.9947845856146784	1551099	27229
42890549	FOETAL GROWTH RESTRICTION	45	98785	483	987850	96448	0.00045553474717821536	0.0004889406286379511	0.9316770186335402	0.14	0.7050233392093257		0.8411020797903397	1551099	27229
35104650	PLASMABLASTIC LYMPHOMA	8	98785	86	987850	96448	8.098395505390496e-05	8.705775168294781e-05	0.9302325581395351	0.0	0.9869879515313869		0.9983086659876266	1551099	27229
36110880	ENCEPHALITIS CYTOMEGALOVIRUS	8	98785	86	987850	96448	8.098395505390496e-05	8.705775168294781e-05	0.9302325581395351	0.0	0.9869879515313869		0.9983086659876266	1551099	27229
35708087	REFLUX OESOPHAGITIS	24	98785	258	987850	96448	0.0002429518651617148	0.00026117325504884344	0.9302325581395348	0.06	0.8138834106041131		0.9272433185031014	1551099	27229
42890388	PAPULE	45	98785	484	987850	96448	0.00045553474717821536	0.0004899529280761249	0.9297520661157024	0.15	0.6951004304708179		0.8329611623637747	1551099	27229
36718244	QUADRIPLEGIA	25	98785	269	987850	96448	0.00025307485954345296	0.00027230854886875537	0.929368029739777	0.06	0.8033521261415391		0.9198482852551068	1551099	27229
42889503	GRANULOMATOSIS WITH POLYANGIITIS	21	98785	226	987850	96448	0.00021258288201650048	0.0002287796730272815	0.9292035398230089	0.04	0.8326567171868812		0.9400075005597353	1551099	27229
36717992	CEREBELLAR INFARCTION	21	98785	226	987850	96448	0.00021258288201650048	0.0002287796730272815	0.9292035398230089	0.04	0.8326567171868812		0.9400075005597353	1551099	27229
35809041	HYPOTHERMIA	43	98785	463	987850	96448	0.0004352887584147391	0.0004686946398744749	0.9287257019438444	0.15	0.6989885983955852		0.8358492197913944	1551099	27229
36315595	CREATININE RENAL CLEARANCE DECREASED	40	98785	431	987850	96448	0.0004049197752695248	0.0004363010578529129	0.9280742459396752	0.14	0.7101599995824861		0.8464908895546911	1551099	27229
36314886	MYOGLOBIN BLOOD INCREASED	9	98785	97	987850	96448	9.110694943564308e-05	9.819304550285974e-05	0.9278350515463918	0.0	0.9632509652624384		0.9983086659876266	1551099	27229
36718414	APHONIA	80	98785	863	987850	96448	0.0008098395505390495	0.0008736144151439996	0.9269988412514484	0.35	0.5535960310708399		0.7105031429152213	1551099	27229
35909520	HEPATORENAL SYNDROME	43	98785	464	987850	96448	0.0004352887584147391	0.00046970693931264873	0.9267241379310344	0.16	0.6888971250637599		0.8288609566973834	1551099	27229
36516922	CERVICAL SPINAL STENOSIS	49	98785	529	987850	96448	0.0004960267247051677	0.0005355064027939465	0.9262759924385634	0.19	0.6593909805583411		0.8039822190800601	1551099	27229
36313434	NEUTROPHIL COUNT	5	98785	54	987850	96448	5.0614971908690586e-05	5.466416966138584e-05	0.9259259259259259	0.0	0.950757382957211		0.994944779202924	1551099	27229
36313410	MONOCYTE PERCENTAGE INCREASED	10	98785	108	987850	96448	0.0001012299438173812	0.00010932833932277168	0.9259259259259259	0.01	0.9419797814213596		0.9947845856146784	1551099	27229
36009837	STILL'S DISEASE ADULT ONSET	10	98785	108	987850	96448	0.0001012299438173812	0.00010932833932277168	0.9259259259259259	0.01	0.9419797814213596		0.9947845856146784	1551099	27229
37219982	LARYNGEAL DISORDER	5	98785	54	987850	96448	5.0614971908690586e-05	5.466416966138584e-05	0.9259259259259259	0.0	0.950757382957211		0.994944779202924	1551099	27229
42890203	NECK SURGERY	5	98785	54	987850	96448	5.0614971908690586e-05	5.466416966138584e-05	0.9259259259259259	0.0	0.950757382957211		0.994944779202924	1551099	27229
36718149	BENIGN INTRACRANIAL HYPERTENSION	25	98785	270	987850	96448	0.00025307485954345296	0.0002733208483069292	0.9259259259259259	0.07	0.7894669400587443		0.909933940988352	1551099	27229
37622545	VARICOSE VEIN	55	98785	595	987850	96448	0.0005567646909955965	0.0006023181657134179	0.9243697478991596	0.24	0.6240745997060511		0.7726458337146215	1551099	27229
35406391	TINNITUS	222	98785	2404	987850	96448	0.002247304752745862	0.002433567849369844	0.9234608985024956	1.22	0.270092517121556		0.4234273661683766	1551099	27229
35708319	OESOPHAGEAL ULCER HAEMORRHAGE	6	98785	65	987850	96448	6.073796629042871e-05	6.579946348129777e-05	0.923076923076923	0.0	0.9850283525333636		0.9983086659876266	1551099	27229
35607172	SCLERAL HYPERAEMIA	6	98785	65	987850	96448	6.073796629042871e-05	6.579946348129777e-05	0.923076923076923	0.0	0.9850283525333636		0.9983086659876266	1551099	27229
37219870	PULMONARY ARTERY THROMBOSIS	6	98785	65	987850	96448	6.073796629042871e-05	6.579946348129777e-05	0.923076923076923	0.0	0.9850283525333636		0.9983086659876266	1551099	27229
35708039	COLITIS COLLAGENOUS	6	98785	65	987850	96448	6.073796629042871e-05	6.579946348129777e-05	0.923076923076923	0.0	0.9850283525333636		0.9983086659876266	1551099	27229
36919212	SLEEP DISORDER DUE TO GENERAL MEDICAL CONDITION, INSOMNIA TYPE	12	98785	130	987850	96448	0.0001214759325808574	0.00013159892696259555	0.923076923076923	0.01	0.9049383356564904		0.9810042170242388	1551099	27229
42889637	FOETAL EXPOSURE TIMING UNSPECIFIED	6	98785	65	987850	96448	6.073796629042871e-05	6.579946348129777e-05	0.923076923076923	0.0	0.9850283525333636		0.9983086659876266	1551099	27229
36416512	ANOREXIA	299	98785	3242	987850	96448	0.003026775320139697	0.003281874778559498	0.9222702035780384	1.72	0.18949068254837811		0.32463746533580834	1551099	27229
36919105	IMPAIRED SELF-CARE	13	98785	141	987850	96448	0.00013159892696259555	0.00014273422078250748	0.9219858156028368	0.02	0.8885312760385502		0.9741041116120864	1551099	27229
36617309	NEOPLASM PROGRESSION	93	98785	1009	987850	96448	0.000941438477501645	0.0010214101331173762	0.9217046580773042	0.49	0.4836063127528828		0.6489255630849095	1551099	27229
35506790	HYPERTHYROIDISM	89	98785	966	987850	96448	0.0009009464999746924	0.0009778812572759023	0.9213250517598344	0.47	0.4922650522227217		0.6576711866466324	1551099	27229
36718045	CEREBROVASCULAR DISORDER	42	98785	456	987850	96448	0.00042516576403300096	0.0004616085438072582	0.9210526315789472	0.19	0.665523768485073		0.8093582138064089	1551099	27229
36211391	SKIN INJURY	21	98785	228	987850	96448	0.00021258288201650048	0.0002308042719036291	0.9210526315789472	0.06	0.8021773445401185		0.9192202745910256	1551099	27229
36110303	PNEUMONIA CHLAMYDIAL	7	98785	76	987850	96448	7.086096067216684e-05	7.69347573012097e-05	0.9210526315789472	0.0	0.986152677612672		0.9983086659876266	1551099	27229
36211596	MEDICAL DEVICE PAIN	7	98785	76	987850	96448	7.086096067216684e-05	7.69347573012097e-05	0.9210526315789472	0.0	0.986152677612672		0.9983086659876266	1551099	27229
35909462	GALLBLADDER PAIN	7	98785	76	987850	96448	7.086096067216684e-05	7.69347573012097e-05	0.9210526315789472	0.0	0.986152677612672		0.9983086659876266	1551099	27229
35607492	VISUAL FIELD DEFECT	67	98785	728	987850	96448	0.0006782406235764539	0.000736953990990535	0.9203296703296704	0.35	0.5558436500069368		0.7129412449854232	1551099	27229
35104400	REFRACTORY ANAEMIA	15	98785	163	987850	96448	0.0001518449157260718	0.00016500480842233134	0.9202453987730062	0.03	0.8588944900973283		0.9578509554121316	1551099	27229
35708313	SMALL INTESTINE ULCER	8	98785	87	987850	96448	8.098395505390496e-05	8.807005112112163e-05	0.9195402298850576	0.0	0.9611834365736898		0.9982082420372479	1551099	27229
36718229	HEMIPARESIS	198	98785	2154	987850	96448	0.0020043528875841477	0.0021804929898263906	0.9192200557103064	1.21	0.2713772786298912		0.4251162415234305	1551099	27229
36313573	GAMMA-GLUTAMYLTRANSFERASE INCREASED	251	98785	2731	987850	96448	0.0025408715898162675	0.00276458976565268	0.9190772610765288	1.56	0.2114255502147748		0.3526506471621809	1551099	27229
36110348	VULVOVAGINAL CANDIDIASIS	17	98785	185	987850	96448	0.000172090904489548	0.00018727539606215517	0.9189189189189187	0.04	0.8325814962957758		0.9400075005597353	1551099	27229
36211460	DRUG ADMINISTERED AT INAPPROPRIATE SITE	36	98785	392	987850	96448	0.0003644277977425722	0.0003968213797641343	0.9183673469387754	0.16	0.6853715805171325		0.8255886939915371	1551099	27229
36313277	RED BLOOD CELL COUNT INCREASED	18	98785	196	987850	96448	0.0001822138988712861	0.00019841068988206716	0.9183673469387754	0.05	0.8204240169140604		0.9315870383246936	1551099	27229
35809073	AUTONOMIC NERVOUS SYSTEM IMBALANCE	19	98785	207	987850	96448	0.00019233689325302424	0.00020954598370197903	0.9178743961352658	0.06	0.8088348084742876		0.9235455684390166	1551099	27229
36516872	TORTICOLLIS	10	98785	109	987850	96448	0.0001012299438173812	0.00011034063876094548	0.9174311926605504	0.01	0.9191809533110852		0.9845655766130612	1551099	27229
36617388	GLIOBLASTOMA	22	98785	240	987850	96448	0.00022270587639823858	0.0002429518651617148	0.9166666666666669	0.08	0.7769353043726879		0.8999098013904112	1551099	27229
36718015	ISCHAEMIC CEREBRAL INFARCTION	11	98785	120	987850	96448	0.00011135293819911929	0.0001214759325808574	0.9166666666666669	0.02	0.9010478495692356		0.978662625903718	1551099	27229
36211755	IRON OVERLOAD	22	98785	240	987850	96448	0.00022270587639823858	0.0002429518651617148	0.9166666666666669	0.08	0.7769353043726879		0.8999098013904112	1551099	27229
37522198	LIFE SUPPORT	11	98785	120	987850	96448	0.00011135293819911929	0.0001214759325808574	0.9166666666666669	0.02	0.9010478495692356		0.978662625903718	1551099	27229
36718404	PALMAR-PLANTAR ERYTHRODYSAESTHESIA SYNDROME	69	98785	753	987850	96448	0.0006984866123399303	0.0007622614769448803	0.9163346613545816	0.4	0.525788273873521		0.6864225378571803	1551099	27229
35205160	ARTERIOSCLEROSIS CORONARY ARTERY	129	98785	1408	987850	96448	0.001305866275244217	0.0014253176089487273	0.916193181818182	0.82	0.3638372363846698		0.5245001538916021	1551099	27229
35708031	PERITONITIS BACTERIAL	62	98785	677	987850	96448	0.0006276256516677633	0.0006853267196436706	0.9158050221565732	0.36	0.5489834649979226		0.7076263697699525	1551099	27229
35205043	NOCTURNAL DYSPNOEA	13	98785	142	987850	96448	0.00013159892696259555	0.00014374652022068127	0.9154929577464791	0.03	0.8688558740689438		0.9628564249419814	1551099	27229
36211282	ACCIDENT AT WORK	13	98785	142	987850	96448	0.00013159892696259555	0.00014374652022068127	0.9154929577464791	0.03	0.8688558740689438		0.9628564249419814	1551099	27229
36516882	COMPARTMENT SYNDROME	14	98785	153	987850	96448	0.00014172192134433365	0.00015488181404059318	0.915032679738562	0.03	0.8543724545560256		0.9558335568579288	1551099	27229
36110163	MENINGITIS LISTERIA	29	98785	317	987850	96448	0.00029356683707040544	0.00032089892190109834	0.914826498422713	0.13	0.7146865827744647		0.8495121607480022	1551099	27229
36211137	WRIST FRACTURE	136	98785	1487	987850	96448	0.001376727235916384	0.0015052892645644582	0.9145931405514458	0.91	0.33986879524348745		0.5003858324624041	1551099	27229
35809014	INJECTION SITE REACTION	523	98785	5719	987850	96448	0.005294326061649036	0.00578934048691603	0.9144955411785276	3.77	0.052279950930543516		0.11720089656092306	1551099	27229
36313550	BLOOD BILIRUBIN INCREASED	351	98785	3839	987850	96448	0.00355317102799008	0.0038862175431492643	0.9143005991143528	2.51	0.11331740267479788		0.21732741416864398	1551099	27229
36147768	PNEUMOCYSTIS CARINII PNEUMONIA	36	98785	394	987850	96448	0.0003644277977425722	0.00039884597864048185	0.9137055837563453	0.19	0.6637751570877093		0.8080313797260987	1551099	27229
35707566	RECTAL FISSURE	20	98785	219	987850	96448	0.0002024598876347624	0.0002216935769600648	0.9132420091324202	0.08	0.7824145267334864		0.9039817745698014	1551099	27229
35104763	LYMPHOEDEMA	72	98785	789	987850	96448	0.0007288555954851445	0.0007987042567191375	0.9125475285171104	0.47	0.4935890234282008		0.6588689960940608	1551099	27229
42889658	FOREIGN BODY	25	98785	274	987850	96448	0.00025307485954345296	0.0002773700460596244	0.9124087591240876	0.11	0.7350820060361631		0.8666185445155917	1551099	27229
37119545	METRORRHAGIA	53	98785	581	987850	96448	0.0005365187022321203	0.0005881459735789848	0.9122203098106711	0.33	0.5675918541372141		0.7234835288412835	1551099	27229
36718003	CEREBRAL ISCHAEMIA	108	98785	1185	987850	96448	0.001093283393227717	0.0011995748342359669	0.9113924050632912	0.77	0.3812731757799687		0.5446000259136674	1551099	27229
36617297	METASTATIC NEOPLASM	82	98785	900	987850	96448	0.0008300855393025255	0.0009110694943564307	0.9111111111111112	0.57	0.4519687776813559		0.6178012177912596	1551099	27229
35104101	APLASTIC ANAEMIA	69	98785	758	987850	96448	0.0006984866123399303	0.0007673229741357495	0.9102902374670184	0.47	0.4917478695603432		0.6572677004104001	1551099	27229
36110345	RESPIRATORY MONILIASIS	9	98785	99	987850	96448	9.110694943564308e-05	0.00010021764437920736	0.9090909090909092	0.01	0.9151801800597178		0.9838427498091707	1551099	27229
35305490	APLASIA	50	98785	550	987850	96448	0.0005061497190869058	0.0005567646909955965	0.9090909090909092	0.33	0.5655272160205727		0.7219721281159834	1551099	27229
36718458	SEROTONIN SYNDROME	39	98785	429	987850	96448	0.0003947967808877866	0.00043427645897656535	0.9090909090909092	0.24	0.6242781105207984		0.7726643602882005	1551099	27229
36315379	WEIGHT ABNORMAL	7	98785	77	987850	96448	7.086096067216684e-05	7.794705673938351e-05	0.9090909090909092	0.0	0.958722384391022		0.9966626918402862	1551099	27229
37521201	TOOTH REPAIR	9	98785	99	987850	96448	9.110694943564308e-05	0.00010021764437920736	0.9090909090909092	0.01	0.9151801800597178		0.9838427498091707	1551099	27229
35909580	HEPATITIS E	10	98785	110	987850	96448	0.0001012299438173812	0.00011135293819911929	0.9090909090909092	0.02	0.8966368539825984		0.9776407354714646	1551099	27229
35306086	CONGENITAL HYDROCEPHALUS	5	98785	55	987850	96448	5.0614971908690586e-05	5.567646909955965e-05	0.9090909090909092	0.0	0.9837139309846183		0.9983086659876266	1551099	27229
36516860	COGWHEEL RIGIDITY	7	98785	77	987850	96448	7.086096067216684e-05	7.794705673938351e-05	0.9090909090909092	0.0	0.958722384391022		0.9966626918402862	1551099	27229
37282495	BRONCHIAL HYPERACTIVITY	5	98785	55	987850	96448	5.0614971908690586e-05	5.567646909955965e-05	0.9090909090909092	0.0	0.9837139309846183		0.9983086659876266	1551099	27229
35406382	VESTIBULAR DISORDER	9	98785	99	987850	96448	9.110694943564308e-05	0.00010021764437920736	0.9090909090909092	0.01	0.9151801800597178		0.9838427498091707	1551099	27229
35205281	HYPERTROPHIC CARDIOMYOPATHY	13	98785	143	987850	96448	0.00013159892696259555	0.0001447588196588551	0.9090909090909092	0.04	0.8493857189368501		0.9528344487675456	1551099	27229
36110465	JOINT ABSCESS	10	98785	110	987850	96448	0.0001012299438173812	0.00011135293819911929	0.9090909090909092	0.02	0.8966368539825984		0.9776407354714646	1551099	27229
37320185	PITYRIASIS ROSEA	6	98785	66	987850	96448	6.073796629042871e-05	6.681176291947158e-05	0.9090909090909091	0.0	0.9851326668836896		0.9983086659876266	1551099	27229
36617373	NEUROMA	6	98785	66	987850	96448	6.073796629042871e-05	6.681176291947158e-05	0.9090909090909091	0.0	0.9851326668836896		0.9983086659876266	1551099	27229
35708270	DUODENAL ULCER	80	98785	881	987850	96448	0.0008098395505390495	0.0008918358050311283	0.9080590238365494	0.59	0.4409983677806706		0.6064467487131504	1551099	27229
36009707	ERYTHEMA MULTIFORME	66	98785	727	987850	96448	0.0006681176291947157	0.0007359416915523612	0.907840440165062	0.48	0.4896465263873436		0.6548862484123154	1551099	27229
36211179	NEPHROPATHY TOXIC	235	98785	2589	987850	96448	0.002378903679708458	0.002620843245431999	0.9076863653920432	1.94	0.16413561870799792		0.2888053952191393	1551099	27229
35707820	BARRETT'S OESOPHAGUS	42	98785	463	987850	96448	0.00042516576403300096	0.0004686946398744749	0.9071274298056156	0.28	0.5976237038897223		0.750555298357365	1551099	27229
36211283	ANIMAL BITE	31	98785	342	987850	96448	0.00031381282583388165	0.00034620640785544364	0.9064327485380116	0.19	0.6643056540564097		0.8082911432075911	1551099	27229
36009901	TRANSPLANT REJECTION	432	98785	4766	987850	96448	0.004373133572910868	0.004824619122336386	0.9064204783885856	3.75	0.05277839593142762		0.11818899810218055	1551099	27229
35708597	ORAL HERPES	153	98785	1689	987850	96448	0.001548818140405932	0.0017097737510755682	0.905861456483126	1.28	0.2576502718524627		0.4090859411280094	1551099	27229
36718111	MULTIPLE SCLEROSIS	118	98785	1303	987850	96448	0.0011945133370450981	0.001319026167940477	0.9056024558710668	0.97	0.3239681550281719		0.4847102954747895	1551099	27229
35808924	INFUSION SITE ERYTHEMA	23	98785	254	987850	96448	0.00023282887077997672	0.0002571240572961482	0.905511811023622	0.12	0.7251757060758149		0.8583968929805574	1551099	27229
36718382	SKIN BURNING SENSATION	119	98785	1315	987850	96448	0.0012046363314268359	0.0013311737611985625	0.9049429657794678	1.0	0.3180012925614715		0.4777013551748204	1551099	27229
36110124	ESCHERICHIA SEPSIS	97	98785	1072	987850	96448	0.0009819304550285977	0.0010851849977223263	0.9048507462686568	0.8	0.3718546056419588		0.5334937298900221	1551099	27229
36516842	MUSCLE DISORDER	55	98785	608	987850	96448	0.0005567646909955965	0.0006154780584096776	0.9046052631578948	0.42	0.5189509045076011		0.6804628536445999	1551099	27229
35708041	COLITIS ISCHAEMIC	102	98785	1128	987850	96448	0.001032545426937288	0.0011418737662600598	0.904255319148936	0.86	0.3551038241956032		0.5160338551608447	1551099	27229
37320265	DERMATITIS ACNEIFORM	15	98785	166	987850	96448	0.0001518449157260718	0.00016804170673685276	0.9036144578313254	0.06	0.8050449641865167		0.9209543467804076	1551099	27229
36110021	BACTEROIDES INFECTION	13	98785	144	987850	96448	0.00013159892696259555	0.0001457711190970289	0.902777777777778	0.05	0.8301289821533573		0.9400075005597353	1551099	27229
36918990	HALLUCINATION, VISUAL	96	98785	1064	987850	96448	0.0009718074606468592	0.0010770866022169355	0.9022556390977444	0.84	0.3601716395541976		0.522083351746244	1551099	27229
36312473	THYROID FUNCTION TEST ABNORMAL	23	98785	255	987850	96448	0.00023282887077997672	0.000258136356734322	0.9019607843137256	0.14	0.7114675089016383		0.8478028064783116	1551099	27229
36110418	PNEUMOCYSTIS JIROVECI INFECTION	33	98785	366	987850	96448	0.00033405881459735786	0.00037050159437161515	0.9016393442622952	0.23	0.6291383688748464		0.7775057405455732	1551099	27229
36311936	ELECTROCARDIOGRAM T WAVE ABNORMAL	30	98785	333	987850	96448	0.0003036898314521436	0.0003370957129118793	0.9009009009009008	0.21	0.6480220436438486		0.7936623833988321	1551099	27229
37520669	WRIST SURGERY	10	98785	111	987850	96448	0.0001012299438173812	0.00011236523763729312	0.9009009009009008	0.03	0.8743601238858316		0.9647624630275008	1551099	27229
37520653	KNEE OPERATION	38	98785	422	987850	96448	0.0003846737865060485	0.00042719036290934866	0.9004739336492891	0.29	0.5903857688471648		0.7446148607013375	1551099	27229
37119710	ENDOMETRIAL HYPERPLASIA	8	98785	89	987850	96448	8.098395505390496e-05	9.009464999746927e-05	0.8988764044943821	0.01	0.910519540926006		0.9837355862680656	1551099	27229
35104757	LYMPHANGITIS	16	98785	178	987850	96448	0.00016196791010780992	0.0001801892999949385	0.8988764044943821	0.08	0.7765458607052743		0.8999098013904112	1551099	27229
35607439	AMAUROSIS	8	98785	89	987850	96448	8.098395505390496e-05	9.009464999746927e-05	0.8988764044943821	0.01	0.910519540926006		0.9837355862680656	1551099	27229
35506747	HYPERPARATHYROIDISM SECONDARY	24	98785	267	987850	96448	0.0002429518651617148	0.00027028394999240783	0.8988764044943819	0.16	0.6901792830415128		0.8299162857699879	1551099	27229
35607478	PHOTOPSIA	30	98785	334	987850	96448	0.0003036898314521436	0.0003381080123500532	0.8982035928143713	0.22	0.6365970311121225		0.7843579775999633	1551099	27229
35708123	DEFAECATION URGENCY	44	98785	490	987850	96448	0.00044541175279647717	0.0004960267247051677	0.8979591836734694	0.37	0.54245116639248		0.7021367276931091	1551099	27229
36110852	ADENOVIRUS INFECTION	50	98785	557	987850	96448	0.0005061497190869058	0.0005638507870628133	0.8976660682226212	0.44	0.5084827217895302		0.6713151397852755	1551099	27229
42890199	PRERENAL FAILURE	7	98785	78	987850	96448	7.086096067216684e-05	7.895935617755732e-05	0.8974358974358974	0.01	0.9316630503219832		0.9886676508024292	1551099	27229
36009878	GLOMERULONEPHRITIS	74	98785	825	987850	96448	0.0007491015842486207	0.0008351470364933947	0.8969696969696971	0.7	0.4015722427155272		0.5645430705482779	1551099	27229
35506764	AUTOIMMUNE THYROIDITIS	20	98785	223	987850	96448	0.0002024598876347624	0.00022574277471276006	0.8968609865470852	0.13	0.7225558327097018		0.8559644073659035	1551099	27229
35104825	DRUG RASH WITH EOSINOPHILIA AND SYSTEMIC SYMPTOMS	44	98785	491	987850	96448	0.00044541175279647717	0.0004970390241433416	0.8961303462321792	0.39	0.5337995933314967		0.6937871022748092	1551099	27229
35708644	STOMATITIS NECROTISING	6	98785	67	987850	96448	6.073796629042871e-05	6.78240623576454e-05	0.8955223880597014	0.0	0.9557247101224172		0.996580117578032	1551099	27229
36211709	WOUND DECOMPOSITION	6	98785	67	987850	96448	6.073796629042871e-05	6.78240623576454e-05	0.8955223880597014	0.0	0.9557247101224172		0.996580117578032	1551099	27229
35406309	EAR HAEMORRHAGE	17	98785	190	987850	96448	0.000172090904489548	0.00019233689325302424	0.8947368421052632	0.1	0.7499305641746317		0.8765588853358929	1551099	27229
35104694	THROMBOTIC THROMBOCYTOPENIC PURPURA	61	98785	682	987850	96448	0.0006175026572860253	0.0006903882168345397	0.8944281524926686	0.6	0.4402634284613524		0.6056393185077616	1551099	27229
35406373	SUDDEN HEARING LOSS	11	98785	123	987850	96448	0.00011135293819911929	0.00012451283089537886	0.8943089430894309	0.04	0.8376525829412239		0.9443467083612478	1551099	27229
36313969	LABORATORY TEST INTERFERENCE	11	98785	123	987850	96448	0.00011135293819911929	0.00012451283089537886	0.8943089430894309	0.04	0.8376525829412239		0.9443467083612478	1551099	27229
36314009	LOW DENSITY LIPOPROTEIN INCREASED	48	98785	537	987850	96448	0.0004859037303234297	0.0005436047982993371	0.8938547486033519	0.45	0.5006207365857118		0.664790595764176	1551099	27229
37320176	LICHEN PLANUS	15	98785	168	987850	96448	0.0001518449157260718	0.0001700663056132004	0.892857142857143	0.09	0.770112708362522		0.8942821986028946	1551099	27229
37622381	ANEURYSM RUPTURED	10	98785	112	987850	96448	0.0001012299438173812	0.00011337753707546691	0.8928571428571429	0.03	0.8523624945045438		0.9548883276324824	1551099	27229
36009842	DERMATITIS HERPETIFORMIS	5	98785	56	987850	96448	5.0614971908690586e-05	5.668876853773346e-05	0.8928571428571429	0.0	0.9838479491648179		0.9983086659876266	1551099	27229
36315707	URINE LEUKOCYTE ESTERASE POSITIVE	10	98785	112	987850	96448	0.0001012299438173812	0.00011337753707546691	0.8928571428571429	0.03	0.8523624945045438		0.9548883276324824	1551099	27229
36516934	SPONDYLOLYSIS	10	98785	112	987850	96448	0.0001012299438173812	0.00011337753707546691	0.8928571428571429	0.03	0.8523624945045438		0.9548883276324824	1551099	27229
36211465	INCORRECT DOSE ADMINISTERED	1044	98785	11707	987850	96448	0.010568406134534596	0.011850989522700814	0.8917741522166226	12.63	0.00037988145846414034		0.0017610341818846684	1551099	27229
37219952	CHOKING	69	98785	774	987850	96448	0.0006984866123399303	0.0007835197651465303	0.8914728682170543	0.73	0.3923786311684901		0.5561306081200507	1551099	27229
36919075	PARANOIA	69	98785	774	987850	96448	0.0006984866123399303	0.0007835197651465303	0.8914728682170543	0.73	0.3923786311684901		0.5561306081200507	1551099	27229
35809005	INJECTION SITE PAIN	2897	98785	32521	987850	96448	0.029326314723895325	0.03292099002885054	0.8908090157129239	36.69	1.3864085300698807e-09		1.6959707929033942e-08	1551099	27229
35809078	LISTLESS	22	98785	247	987850	96448	0.00022270587639823858	0.0002500379612289315	0.8906882591093118	0.17	0.6784439854468932		0.8191963414234852	1551099	27229
36315934	MAMMOGRAM ABNORMAL	13	98785	146	987850	96448	0.00013159892696259555	0.00014779571797337652	0.8904109589041097	0.07	0.7922858766246671		0.912671464369194	1551099	27229
45885570	PRODUCT USE ISSUE	36	98785	405	987850	96448	0.0003644277977425722	0.0004099812724603938	0.8888888888888891	0.35	0.5518901928639637		0.7095343640417242	1551099	27229
35204933	EXTRASYSTOLES	51	98785	574	987850	96448	0.000516272713468644	0.000581059877511768	0.8885017421602787	0.55	0.4591872204570033		0.625288057100961	1551099	27229
36314941	NUCLEAR MAGNETIC RESONANCE IMAGING BRAIN ABNORMAL	43	98785	484	987850	96448	0.0004352887584147391	0.0004899529280761249	0.8884297520661156	0.45	0.5039712722756077		0.6673597029220326	1551099	27229
36919050	MOOD ALTERED	85	98785	957	987850	96448	0.00086045452244774	0.0009687705623323381	0.8881922675026123	0.99	0.3198282715650552		0.4800938669866653	1551099	27229
36211648	ANASTOMOTIC LEAK	11	98785	124	987850	96448	0.00011135293819911929	0.00012552513033355263	0.8870967741935485	0.05	0.8170389674213216		0.9287727291241544	1551099	27229
35708240	ILEUS	189	98785	2132	987850	96448	0.0019132459381485038	0.0021582224021865666	0.8864915572232646	2.41	0.1201785508897328		0.22612107509004825	1551099	27229
35708138	GASTROINTESTINAL SOUNDS ABNORMAL	32	98785	361	987850	96448	0.00032393582021561984	0.0003654400971807461	0.8864265927977839	0.32	0.571133078560437		0.7264132079269617	1551099	27229
36516808	PERIARTHRITIS	32	98785	361	987850	96448	0.00032393582021561984	0.0003654400971807461	0.8864265927977839	0.32	0.571133078560437		0.7264132079269617	1551099	27229
36312698	COLONOSCOPY	7	98785	79	987850	96448	7.086096067216684e-05	7.997165561573114e-05	0.8860759493670886	0.01	0.904995115286592		0.9810042170242388	1551099	27229
37521048	COLOSTOMY	28	98785	316	987850	96448	0.00028344384268866736	0.0003198866224629245	0.8860759493670886	0.27	0.6029917765360804		0.7549762625230357	1551099	27229
36516888	RHABDOMYOLYSIS	267	98785	3014	987850	96448	0.0027028394999240772	0.003051070506655869	0.8858659588586597	3.5	0.0612624584134838		0.1334681310890253	1551099	27229
37220036	SINUS CONGESTION	202	98785	2281	987850	96448	0.0020448448651111	0.0023090550184744645	0.8855765015344149	2.64	0.10452487981409414		0.20358505583562636	1551099	27229
35607150	PERIORBITAL OEDEMA	41	98785	463	987850	96448	0.00041504276965126277	0.0004686946398744749	0.8855291576673865	0.45	0.5033451548924109		0.6671113986898771	1551099	27229
42889558	SKIN WOUND	10	98785	113	987850	96448	0.0001012299438173812	0.00011438983651364075	0.8849557522123894	0.05	0.8306548029691649		0.9400075005597353	1551099	27229
36111005	ROTAVIRUS INFECTION	10	98785	113	987850	96448	0.0001012299438173812	0.00011438983651364075	0.8849557522123894	0.05	0.8306548029691649		0.9400075005597353	1551099	27229
36211481	MEDICATION ERROR	223	98785	2521	987850	96448	0.0022574277471276005	0.00255200688363618	0.8845696152320508	2.98	0.08440297189853886		0.17276892049960652	1551099	27229
36617166	BREAST CANCER METASTATIC	38	98785	430	987850	96448	0.0003846737865060485	0.0004352887584147391	0.8837209302325579	0.42	0.515288703954799		0.6769460798544874	1551099	27229
36211187	SKIN TOXICITY	38	98785	430	987850	96448	0.0003846737865060485	0.0004352887584147391	0.8837209302325579	0.42	0.515288703954799		0.6769460798544874	1551099	27229
35607284	NYSTAGMUS	44	98785	498	987850	96448	0.00044541175279647717	0.0005041251202105583	0.8835341365461847	0.51	0.4756644321289669		0.6430008362733025	1551099	27229
35104191	BONE MARROW OEDEMA	40	98785	453	987850	96448	0.0004049197752695248	0.0004585716454927368	0.8830022075055188	0.46	0.498623494303139		0.6629977545925579	1551099	27229
36211195	DRUG EXPOSURE DURING PREGNANCY	482	98785	5466	987850	96448	0.004879283291997773	0.005533228729058056	0.8818148554701792	6.94	0.008452158800959201		0.02596472771089266	1551099	27229
35909542	LIVER ABSCESS	38	98785	431	987850	96448	0.0003846737865060485	0.0004363010578529129	0.8816705336426914	0.44	0.5063471151319732		0.6691423662724367	1551099	27229
36516851	MUSCLE TWITCHING	101	98785	1147	987850	96448	0.00102242243255555	0.0011611074555853624	0.8805579773321709	1.39	0.23888019093806098		0.3863184776890978	1551099	27229
35708248	SUBILEUS	28	98785	318	987850	96448	0.00028344384268866736	0.00032191122133927213	0.8805031446540881	0.31	0.5805342179295365		0.7331368952466073	1551099	27229
35708275	EROSIVE DUODENITIS	14	98785	159	987850	96448	0.00014172192134433365	0.0001609556106696361	0.8805031446540881	0.11	0.7454856514424537		0.8727442788929063	1551099	27229
37622408	ISCHAEMIA	72	98785	818	987850	96448	0.0007288555954851445	0.000828060940426178	0.8801955990220051	0.96	0.3266421460181129		0.4874652273788152	1551099	27229
35708016	OESOPHAGEAL CANDIDIASIS	110	98785	1250	987850	96448	0.001113529381991193	0.0012653742977172648	0.88	1.54	0.2150296218122792		0.35690214264346715	1551099	27229
36009737	DRUG ERUPTION	77	98785	875	987850	96448	0.0007794705673938351	0.0008857620084020854	0.88	1.04	0.30762290977717666		0.4653520429187413	1551099	27229
36110397	SCEDOSPORIUM INFECTION	19	98785	216	987850	96448	0.00019233689325302424	0.00021865667864554331	0.8796296296296297	0.18	0.6723474681444888		0.8139100724933146	1551099	27229
35708167	APHAGIA	81	98785	921	987850	96448	0.0008199625449207876	0.0009323277825580807	0.8794788273615636	1.11	0.29168479133639896		0.44718453980417616	1551099	27229
35607169	EPISCLERITIS	8	98785	91	987850	96448	8.098395505390496e-05	9.211924887381688e-05	0.8791208791208791	0.03	0.8612293720390022		0.9578509554121316	1551099	27229
35809112	COLD SWEAT	106	98785	1206	987850	96448	0.0010730374044642405	0.001220833122437617	0.8789386401326701	1.51	0.2196875442719728		0.3630159501719937	1551099	27229
36311928	ELECTROCARDIOGRAM ST SEGMENT ABNORMAL	29	98785	330	987850	96448	0.00029356683707040544	0.00033405881459735786	0.8787878787878788	0.33	0.5646858727961552		0.7213474771566846	1551099	27229
35708135	POSTOPERATIVE ILEUS	13	98785	148	987850	96448	0.00013159892696259555	0.00014982031684972414	0.8783783783783785	0.1	0.7553817230130346		0.8811711645053846	1551099	27229
36211729	COMPLICATIONS OF TRANSPLANTED LUNG	13	98785	148	987850	96448	0.00013159892696259555	0.00014982031684972414	0.8783783783783785	0.1	0.7553817230130346		0.8811711645053846	1551099	27229
35707684	GINGIVITIS	88	98785	1003	987850	96448	0.0008908235055929543	0.0010153363364883332	0.8773678963110668	1.27	0.2603792795215789		0.4126196007267712	1551099	27229
35708534	SALIVARY GLAND NEOPLASM	5	98785	57	987850	96448	5.0614971908690586e-05	5.7701067975907274e-05	0.8771929824561404	0.0	0.9519619647681129		0.9952991323280288	1551099	27229
36009756	ANAPHYLACTIC REACTION	349	98785	3983	987850	96448	0.003532925039226603	0.004031988662246293	0.8762239517951292	5.51	0.01892944938365675		0.05047032112831839	1551099	27229
36110408	VULVOVAGINAL MYCOTIC INFECTION	50	98785	571	987850	96448	0.0005061497190869058	0.0005780229791972466	0.8756567425569176	0.69	0.4057373069399911		0.5692268003560711	1551099	27229
37320083	LICHENOID KERATOSIS	19	98785	217	987850	96448	0.00019233689325302424	0.00021966897808371722	0.8755760368663594	0.2	0.6580416551547872		0.8032930303319387	1551099	27229
35104861	MONONUCLEOSIS SYNDROME	7	98785	80	987850	96448	7.086096067216684e-05	8.098395505390496e-05	0.875	0.02	0.8787370721107208		0.967964219962609	1551099	27229
35809086	FEELING HOT	371	98785	4240	987850	96448	0.0037556309156248423	0.004292149617856962	0.875	5.99	0.014374175921552991		0.040181018367342544	1551099	27229
37119619	PROSTATOMEGALY	42	98785	480	987850	96448	0.00042516576403300096	0.0004859037303234297	0.875	0.57	0.4505424284179164		0.6162626407398603	1551099	27229
36009804	GUILLAIN-BARRE SYNDROME	75	98785	858	987850	96448	0.0007592245786303589	0.0008685529179531307	0.8741258741258741	1.13	0.2884077002498981		0.4438207869410749	1551099	27229
35708129	OESOPHAGEAL SPASM	27	98785	309	987850	96448	0.0002733208483069292	0.00031280052639570785	0.8737864077669902	0.33	0.5632511039642694		0.7197390159169241	1551099	27229
36211462	DRUG DOSE OMISSION	725	98785	8300	987850	96448	0.007339170926760135	0.008402085336842637	0.8734939759036146	12.19	0.0004805502393545092		0.002178944176198746	1551099	27229
36211471	POOR QUALITY DRUG ADMINISTERED	53	98785	607	987850	96448	0.0005365187022321203	0.0006144657589715037	0.8731466227347612	0.78	0.3786580574839572		0.5418089104641259	1551099	27229
36717998	CEREBRAL HAEMORRHAGE	252	98785	2887	987850	96448	0.002550994584198006	0.002922508478007795	0.8728784205057153	4.18	0.04101870150676072		0.09621902620189206	1551099	27229
35305538	EAR MALFORMATION	13	98785	149	987850	96448	0.00013159892696259555	0.00015083261628789796	0.8724832214765101	0.11	0.7372968174925618		0.868352816667586	1551099	27229
35607422	RETINAL VEIN THROMBOSIS	13	98785	149	987850	96448	0.00013159892696259555	0.00015083261628789796	0.8724832214765101	0.11	0.7372968174925618		0.868352816667586	1551099	27229
37019309	RENAL HAEMORRHAGE	25	98785	287	987850	96448	0.00025307485954345296	0.000290529938755884	0.8710801393728224	0.32	0.5727395400531861		0.7280045394348499	1551099	27229
35708174	FAECAL INCONTINENCE	126	98785	1447	987850	96448	0.001275497292099003	0.0014647972870375054	0.8707671043538356	2.1	0.14756271660160925		0.2665103625532811	1551099	27229
35104590	T-CELL LYMPHOMA	61	98785	701	987850	96448	0.0006175026572860253	0.0007096219061598421	0.8701854493580601	0.96	0.3271809298972306		0.4880915364830182	1551099	27229
35104091	MICROCYTIC ANAEMIA	38	98785	437	987850	96448	0.0003846737865060485	0.0004423748544819559	0.8695652173913043	0.56	0.4548197849818876		0.6206631631221363	1551099	27229
36211489	LABELLED DRUG-DRUG INTERACTION MEDICATION ERROR	6	98785	69	987850	96448	6.073796629042871e-05	6.984866123399302e-05	0.8695652173913043	0.02	0.898302232000021		0.9782733315801452	1551099	27229
36718194	AKINESIA	8	98785	92	987850	96448	8.098395505390496e-05	9.313154831199069e-05	0.8695652173913043	0.04	0.8371365734386403		0.9443467083612478	1551099	27229
35707858	INTESTINAL HAEMORRHAGE	58	98785	667	987850	96448	0.0005871336741408109	0.0006752037252619325	0.8695652173913043	0.92	0.33832078447640834		0.4990779606855009	1551099	27229
35909682	METASTASES TO LIVER	143	98785	1645	987850	96448	0.0014475881965885509	0.0016652325757959205	0.8693009118541033	2.46	0.1168711813200854		0.22193609872553752	1551099	27229
36110766	DISSEMINATED TUBERCULOSIS	102	98785	1174	987850	96448	0.001032545426937288	0.0011884395404160553	0.8688245315161839	1.73	0.18837711537459725		0.3234057054064096	1551099	27229
35808976	INJECTION SITE ERYTHEMA	1245	98785	14330	987850	96448	0.012603128005263958	0.014506250949030726	0.8688066992323796	22.89	1.716976023226181e-06		1.2863195142926673e-05	1551099	27229
36110637	FUNGAL SEPSIS	39	98785	449	987850	96448	0.0003947967808877866	0.0004545224477400415	0.8685968819599109	0.59	0.4436630340522423		0.608681323584228	1551099	27229
37219885	APNOEA	66	98785	760	987850	96448	0.0006681176291947157	0.000769347573012097	0.8684210526315791	1.08	0.2982580484778492		0.4546660234458378	1551099	27229
35809203	MUCOSAL HAEMORRHAGE	21	98785	242	987850	96448	0.00021258288201650048	0.0002449764640380625	0.8677685950413222	0.27	0.6052973937710467		0.7567140694550791	1551099	27229
37019262	CYSTITIS INTERSTITIAL	15	98785	173	987850	96448	0.0001518449157260718	0.00017512780280406944	0.8670520231213874	0.16	0.6864757589018655		0.8266757743108566	1551099	27229
36110554	INFECTION SUSCEPTIBILITY INCREASED	13	98785	150	987850	96448	0.00013159892696259555	0.0001518449157260718	0.8666666666666667	0.13	0.7194637599792623		0.8536948821602416	1551099	27229
36416561	CHONDROCALCINOSIS PYROPHOSPHATE	11	98785	127	987850	96448	0.00011135293819911929	0.0001285620286480741	0.8661417322834646	0.1	0.7568733300186337		0.882408792721582	1551099	27229
36110039	FOLLICULITIS	60	98785	693	987850	96448	0.0006073796629042871	0.0007015235106544517	0.8658008658008659	1.02	0.313119566144771		0.4714048427851842	1551099	27229
35808844	CATHETER RELATED COMPLICATION	29	98785	335	987850	96448	0.00029356683707040544	0.00033912031178822696	0.8656716417910448	0.43	0.5125863510033478		0.6745669810488596	1551099	27229
35708538	PANCREATIC CARCINOMA	58	98785	670	987850	96448	0.0005871336741408109	0.0006782406235764539	0.8656716417910448	0.98	0.32183834784649984		0.4827575217697498	1551099	27229
37220054	PHARYNGEAL OEDEMA	181	98785	2091	987850	96448	0.0018322619830945996	0.0021167181252214405	0.8656145384983261	3.35	0.06729982149900872		0.1448501410204505	1551099	27229
36314114	OXYGEN CONSUMPTION INCREASED	9	98785	104	987850	96448	9.110694943564308e-05	0.00010527914157007644	0.8653846153846154	0.06	0.8003664328993234		0.9184826776873222	1551099	27229
35104643	NON-HODGKIN'S LYMPHOMA	173	98785	2000	987850	96448	0.0017512780280406945	0.0020245988763476237	0.865	3.23	0.07247863047613279		0.15373572861862947	1551099	27229
36110009	ACID FAST BACILLI INFECTION	16	98785	185	987850	96448	0.00016196791010780992	0.00018727539606215517	0.8648648648648648	0.19	0.6635715180597384		0.8080313797260987	1551099	27229
37522220	OFF LABEL USE	1252	98785	14483	987850	96448	0.012673988965936123	0.014661132763071315	0.8644617827798108	24.71	6.663984308669281e-07		5.354707391554257e-06	1551099	27229
35707878	ANOGENITAL WARTS	14	98785	162	987850	96448	0.00014172192134433365	0.00016399250898415749	0.8641975308641975	0.15	0.6940719430023352		0.8323988359448551	1551099	27229
37019357	RENAL NECROSIS	14	98785	162	987850	96448	0.00014172192134433365	0.00016399250898415749	0.8641975308641975	0.15	0.6940719430023352		0.8323988359448551	1551099	27229
36211197	MATERNAL DRUGS AFFECTING FOETUS	88	98785	1019	987850	96448	0.0008908235055929543	0.0010315331274991142	0.8635917566241414	1.61	0.204266875145098		0.3436312209953249	1551099	27229
37521654	HYSTERECTOMY	43	98785	498	987850	96448	0.0004352887584147391	0.0005041251202105583	0.8634538152610441	0.72	0.39535708114258505		0.5598387417146902	1551099	27229
36211559	DRUG DELIVERY SYSTEM MALFUNCTION	84	98785	974	987850	96448	0.0008503315280660018	0.0009859796527812927	0.8624229979466119	1.56	0.2113397030573336		0.3526506471621809	1551099	27229
35809387	NODULE	214	98785	2482	987850	96448	0.0021663207976919574	0.0025125272055474012	0.8622078968573732	4.21	0.04017554413495293		0.09456598498853366	1551099	27229
36211067	FRACTURE DISPLACEMENT	30	98785	348	987850	96448	0.0003036898314521436	0.00035228020448448654	0.8620689655172414	0.48	0.4893250005142333		0.6547942401765268	1551099	27229
35607162	RETINITIS	10	98785	116	987850	96448	0.0001012299438173812	0.00011742673482816216	0.8620689655172414	0.09	0.767366677386087		0.8923577309671352	1551099	27229
36313870	BIOPSY	10	98785	116	987850	96448	0.0001012299438173812	0.00011742673482816216	0.8620689655172414	0.09	0.767366677386087		0.8923577309671352	1551099	27229
36671478	CARCINOMA	5	98785	58	987850	96448	5.0614971908690586e-05	5.871336741408109e-05	0.8620689655172414	0.01	0.9206577085361762		0.9845655766130612	1551099	27229
36718606	BRAIN INJURY	38	98785	441	987850	96448	0.0003846737865060485	0.00044642405223465096	0.8616780045351473	0.64	0.4225031783107579		0.5879178352181615	1551099	27229
37219797	ASTHMATIC CRISIS	23	98785	267	987850	96448	0.00023282887077997672	0.00027028394999240783	0.8614232209737827	0.34	0.5585353547735287		0.7152078577017756	1551099	27229
35809310	DRUG INTERACTION	1080	98785	12543	987850	96448	0.010932833932277168	0.012697271853014122	0.8610380291796221	22.44	2.1661820464786253e-06		1.5767342853409247e-05	1551099	27229
35809206	MUCOSAL INFECTION	8	98785	93	987850	96448	8.098395505390496e-05	9.41438477501645e-05	0.8602150537634409	0.06	0.8134289772477027		0.927174960739685	1551099	27229
37219865	PNEUMOTHORAX	254	98785	2954	987850	96448	0.002571240572961482	0.00299033254036544	0.8598510494245092	5.22	0.02236510307435125		0.058044453704047774	1551099	27229
35306001	DYSMORPHISM	19	98785	221	987850	96448	0.00019233689325302424	0.0002237181758364124	0.8597285067873303	0.27	0.6026635222828706		0.7549762625230357	1551099	27229
35809251	SUPRAPUBIC PAIN	11	98785	128	987850	96448	0.00011135293819911929	0.00012957432808624792	0.859375	0.11	0.7374006349446558		0.868352816667586	1551099	27229
36110376	LOWER RESPIRATORY TRACT INFECTION FUNGAL	11	98785	128	987850	96448	0.00011135293819911929	0.00012957432808624792	0.859375	0.11	0.7374006349446558		0.868352816667586	1551099	27229
36617488	RENAL CANCER	47	98785	547	987850	96448	0.0004757807359416916	0.000553727792681075	0.8592321755027423	0.86	0.35342577265635866		0.5141422848227752	1551099	27229
36211181	NEUROTOXICITY	185	98785	2158	987850	96448	0.001872753960621552	0.0021845421875790853	0.8572752548656164	3.91	0.04788675822399658		0.10902218622329887	1551099	27229
36110636	FUNGAEMIA	42	98785	490	987850	96448	0.00042516576403300096	0.0004960267247051677	0.8571428571428571	0.78	0.3764127364551121		0.5389725345887664	1551099	27229
35707758	FOOD POISONING	28	98785	327	987850	96448	0.00028344384268866736	0.00033102191628283647	0.8562691131498471	0.49	0.4860316653431666		0.6515399949546278	1551099	27229
35708730	GLOSSITIS	32	98785	374	987850	96448	0.00032393582021561984	0.00037859998987700564	0.8556149732620321	0.58	0.4464736715423889		0.6121275028373068	1551099	27229
36313175	PLATELET COUNT ABNORMAL	37	98785	433	987850	96448	0.00037455079212431034	0.0004383256567292605	0.8545034642032333	0.7	0.4015225400240449		0.5645430705482779	1551099	27229
36110888	EPSTEIN-BARR VIRUS INFECTION	231	98785	2704	987850	96448	0.002338411702181505	0.002737257680821987	0.8542899408284023	5.16	0.023160546964737468		0.05980587363673229	1551099	27229
36313437	NEUTROPHIL COUNT INCREASED	82	98785	960	987850	96448	0.0008300855393025255	0.0009718074606468592	0.8541666666666666	1.74	0.18742101653272328		0.32216918026472313	1551099	27229
36919129	INTENTIONAL DRUG MISUSE	112	98785	1313	987850	96448	0.0011337753707546694	0.0013291491623222149	0.853008377760853	2.47	0.11601246932503324		0.2210483592384188	1551099	27229
36718104	VOCAL CORD PARALYSIS	23	98785	270	987850	96448	0.00023282887077997672	0.0002733208483069292	0.8518518518518519	0.41	0.5238339489493239		0.684743707430408	1551099	27229
36312336	BLOOD THYROID STIMULATING HORMONE INCREASED	27	98785	317	987850	96448	0.0002733208483069292	0.00032089892190109834	0.8517350157728706	0.5	0.4791432841879015		0.6464421022862218	1551099	27229
36211477	DRUG DISPENSING ERROR	52	98785	611	987850	96448	0.0005263957078503822	0.000618514956724199	0.8510638297872342	1.1	0.2935485086755938		0.44936936442009096	1551099	27229
35123101	HYPERSENSITIVITY VASCULITIS	16	98785	188	987850	96448	0.00016196791010780992	0.00019031229437667664	0.851063829787234	0.25	0.6183394594766862		0.7682330752856394	1551099	27229
36776531	GENERALISED TONIC-CLONIC SEIZURE	20	98785	235	987850	96448	0.0002024598876347624	0.00023789036797084576	0.851063829787234	0.34	0.5590483540160245		0.71548412078628	1551099	27229
35104243	EPSTEIN-BARR VIRUS ASSOCIATED LYMPHOPROLIFERATIVE DISORDER	119	98785	1399	987850	96448	0.0012046363314268359	0.0014162069140051627	0.8506075768406005	2.73	0.09836244373572424		0.19388614450649247	1551099	27229
36211315	SOFT TISSUE INJURY	13	98785	153	987850	96448	0.00013159892696259555	0.00015488181404059318	0.8496732026143792	0.18	0.667520527814723		0.8104056222288221	1551099	27229
36110400	SYSTEMIC MYCOSIS	23	98785	271	987850	96448	0.00023282887077997672	0.00027433314774510297	0.8487084870848708	0.43	0.5125918933592359		0.6745669810488596	1551099	27229
36110954	SKIN PAPILLOMA	60	98785	707	987850	96448	0.0006073796629042871	0.000715695702788885	0.8486562942008488	1.34	0.2463058031079445		0.3949251399357952	1551099	27229
36110372	FUSARIUM INFECTION	14	98785	165	987850	96448	0.00014172192134433365	0.00016702940729867896	0.8484848484848484	0.21	0.6448420549811247		0.7902400542202898	1551099	27229
36009819	LUPUS-LIKE SYNDROME	195	98785	2299	987850	96448	0.001973983904438933	0.002327276408361593	0.8481948673336233	4.74	0.02943606523439865		0.0728876104716409	1551099	27229
36211466	INCORRECT DRUG ADMINISTRATION DURATION	83	98785	979	987850	96448	0.0008402085336842637	0.0009910411499721619	0.8478038815117466	1.94	0.16357046784619642		0.2881821914160416	1551099	27229
37019454	URINARY TRACT PAIN	5	98785	59	987850	96448	5.0614971908690586e-05	5.9725666852254895e-05	0.8474576271186441	0.02	0.889960869662473		0.9751496374002178	1551099	27229
35708105	GASTROINTESTINAL HYPOMOTILITY	20	98785	236	987850	96448	0.0002024598876347624	0.00023890266740901958	0.8474576271186441	0.36	0.5465883892070058		0.7057086386169847	1551099	27229
37220041	PHARYNGEAL DISORDER	20	98785	236	987850	96448	0.0002024598876347624	0.00023890266740901958	0.8474576271186441	0.36	0.5465883892070058		0.7057086386169847	1551099	27229
35707932	HELICOBACTER GASTRITIS	21	98785	248	987850	96448	0.00021258288201650048	0.0002510502606671053	0.8467741935483871	0.39	0.5308546849041702		0.6904647302325563	1551099	27229
36718151	BRAIN OEDEMA	133	98785	1571	987850	96448	0.0013463582527711696	0.0015903224173710586	0.8465945257797579	3.26	0.07099685973086536		0.15114032788420065	1551099	27229
36311923	ELECTROCARDIOGRAM QT PROLONGED	108	98785	1276	987850	96448	0.001093283393227717	0.001291694083109784	0.8463949843260187	2.63	0.10516124015064376		0.20453287239550927	1551099	27229
37320170	SKIN EXFOLIATION	278	98785	3285	987850	96448	0.0028141924381231967	0.003325403654400972	0.8462709284627092	7.03	0.008035391975316789		0.024873310376835715	1551099	27229
37320237	PIGMENTATION DISORDER	41	98785	485	987850	96448	0.00041504276965126277	0.0004909652275142987	0.8453608247422679	0.92	0.3378051810918835		0.4985618893584367	1551099	27229
36718571	SUDDEN ONSET OF SLEEP	6	98785	71	987850	96448	6.073796629042871e-05	7.187326011034064e-05	0.8450704225352113	0.04	0.8428782096460996		0.9484115604419868	1551099	27229
35506690	INAPPROPRIATE ANTIDIURETIC HORMONE SECRETION	79	98785	935	987850	96448	0.0007997165561573112	0.000946499974692514	0.8449197860962566	1.92	0.16575204233317534		0.2911495368544161	1551099	27229
35843700	THERAPY NON-RESPONDER	105	98785	1243	987850	96448	0.0010629144100825023	0.001258288201650048	0.8447304907481898	2.61	0.10610677225649333		0.20607846099863011	1551099	27229
35809329	DRUG INTOLERANCE	186	98785	2202	987850	96448	0.00188287695500329	0.0022290833628587337	0.8446866485013623	4.75	0.029261501162125086		0.07263090960774597	1551099	27229
35708110	INTESTINAL DILATATION	27	98785	320	987850	96448	0.0002733208483069292	0.00032393582021561984	0.8437499999999999	0.57	0.4499175646750503		0.6156134157056281	1551099	27229
36110661	ECTHYMA	7	98785	83	987850	96448	7.086096067216684e-05	8.402085336842638e-05	0.8433734939759037	0.06	0.8025793417488261		0.9192202745910256	1551099	27229
37320115	PARAKERATOSIS	7	98785	83	987850	96448	7.086096067216684e-05	8.402085336842638e-05	0.8433734939759037	0.06	0.8025793417488261		0.9192202745910256	1551099	27229
35607464	CHROMATOPSIA	7	98785	83	987850	96448	7.086096067216684e-05	8.402085336842638e-05	0.8433734939759037	0.06	0.8025793417488261		0.9192202745910256	1551099	27229
36211086	HAEMARTHROSIS	21	98785	249	987850	96448	0.00021258288201650048	0.0002520625601052792	0.8433734939759036	0.42	0.5190646365283114		0.6804628536445999	1551099	27229
36312538	BLOOD CREATINE PHOSPHOKINASE INCREASED	234	98785	2778	987850	96448	0.0023687806853267194	0.0028121678392468486	0.8423326133909287	6.23	0.012577203195423934		0.03609448174481525	1551099	27229
36110419	PNEUMOCYSTIS JIROVECI PNEUMONIA	335	98785	3979	987850	96448	0.0033912031178822697	0.004027939464493598	0.8419200804222166	9.05	0.0026307889238539896		0.009625868758887187	1551099	27229
36313379	LYMPHOCYTE PERCENTAGE DECREASED	28	98785	333	987850	96448	0.00028344384268866736	0.0003370957129118793	0.8408408408408409	0.63	0.4291186274789181		0.5943687189931106	1551099	27229
36111030	MENINGITIS VIRAL	28	98785	333	987850	96448	0.00028344384268866736	0.0003370957129118793	0.8408408408408409	0.63	0.4291186274789181		0.5943687189931106	1551099	27229
37522270	SURGERY	240	98785	2855	987850	96448	0.002429518651617149	0.0028901148959862327	0.8406304728546411	6.55	0.010506548579942659		0.031245164064299724	1551099	27229
37019293	NEPHRITIS	30	98785	357	987850	96448	0.0003036898314521436	0.0003613908994280508	0.8403361344537816	0.69	0.4076718392925415		0.5711586999729351	1551099	27229
37219954	NASAL DISCOMFORT	43	98785	512	987850	96448	0.0004352887584147391	0.0005182973123449917	0.8398437499999999	1.05	0.30435873510102873		0.4612655682115443	1551099	27229
35204958	SINUS ARRHYTHMIA	23	98785	274	987850	96448	0.00023282887077997672	0.0002773700460596244	0.8394160583941607	0.5	0.4798472189374823		0.6468466786861192	1551099	27229
35809114	CONCOMITANT DISEASE PROGRESSION	49	98785	584	987850	96448	0.0004960267247051677	0.0005911828718935062	0.8390410958904111	1.24	0.26584845729018536		0.4192416909589901	1551099	27229
36211287	ARTHROPOD STING	13	98785	155	987850	96448	0.00013159892696259555	0.00015690641291694082	0.8387096774193549	0.23	0.6342253722463524		0.7821413107028445	1551099	27229
36253682	SKIN ABRASION	13	98785	155	987850	96448	0.00013159892696259555	0.00015690641291694082	0.8387096774193549	0.23	0.6342253722463524		0.7821413107028445	1551099	27229
35204947	TACHYARRHYTHMIA	39	98785	465	987850	96448	0.0003947967808877866	0.0004707192387508225	0.8387096774193549	0.96	0.3274824255346673		0.4881858784434582	1551099	27229
36110122	ESCHERICHIA BACTERAEMIA	39	98785	465	987850	96448	0.0003947967808877866	0.0004707192387508225	0.8387096774193549	0.96	0.3274824255346673		0.4881858784434582	1551099	27229
36718142	MIGRAINE WITH AURA	15	98785	179	987850	96448	0.0001518449157260718	0.0001812015994331123	0.8379888268156426	0.28	0.5936268550357171		0.7475976803738071	1551099	27229
36718122	HYPOXIC ENCEPHALOPATHY	16	98785	191	987850	96448	0.00016196791010780992	0.00019334919269119806	0.837696335078534	0.31	0.5751201689032234		0.7296725858097243	1551099	27229
36110874	CYTOMEGALOVIRUS INFECTION	628	98785	7501	987850	96448	0.0063572404717315385	0.007593258085741762	0.8372217037728303	18.31	1.87529915625105e-05		0.000114359761046381	1551099	27229
35708757	TONGUE OEDEMA	19	98785	227	987850	96448	0.00019233689325302424	0.00022979197246545527	0.8370044052863436	0.4	0.5253154605492936		0.6860238232412381	1551099	27229
36313024	COAGULATION TIME PROLONGED	21	98785	251	987850	96448	0.00021258288201650048	0.00025408715898162675	0.8366533864541833	0.46	0.4960191646362523		0.6610045543145041	1551099	27229
36718238	PARAPLEGIA	43	98785	514	987850	96448	0.0004352887584147391	0.0005203219112213394	0.8365758754863813	1.11	0.2927577008420277		0.4483739414175914	1551099	27229
35205062	AORTIC VALVE DISEASE	22	98785	263	987850	96448	0.00022270587639823858	0.0002662347522397125	0.8365019011406846	0.49	0.4823477682232215		0.6480856243209054	1551099	27229
36718220	DYSTONIA	52	98785	622	987850	96448	0.0005263957078503822	0.000629650250544111	0.8360128617363344	1.38	0.23967627863867694		0.3873002325951491	1551099	27229
36918949	DEPRESSED MOOD	131	98785	1569	987850	96448	0.0013261122640076935	0.0015882978184947108	0.8349267049075844	3.79	0.05168130523237272		0.11614513581819115	1551099	27229
36110622	INFECTIVE TENOSYNOVITIS	6	98785	72	987850	96448	6.073796629042871e-05	7.288555954851445e-05	0.8333333333333334	0.05	0.8159588896956816		0.9278023113132364	1551099	27229
35909459	GALLBLADDER NON-FUNCTIONING	5	98785	60	987850	96448	5.0614971908690586e-05	6.073796629042871e-05	0.8333333333333334	0.03	0.8598934495561756		0.9578509554121316	1551099	27229
37420583	REFUSAL OF TREATMENT BY PATIENT	98	98785	1176	987850	96448	0.0009920534494103355	0.0011904641392924027	0.8333333333333334	2.85	0.09126761579146928		0.1823572352576505	1551099	27229
35809340	MULTIPLE-DRUG RESISTANCE	9	98785	108	987850	96448	9.110694943564308e-05	0.00010932833932277168	0.8333333333333334	0.13	0.7147676745385826		0.8495121607480022	1551099	27229
37320220	RASH VESICULAR	52	98785	624	987850	96448	0.0005263957078503822	0.0006316748494204586	0.8333333333333334	1.44	0.23076539939980525		0.3761641236039785	1551099	27229
36718009	HAEMORRHAGIC CEREBRAL INFARCTION	15	98785	180	987850	96448	0.0001518449157260718	0.0001822138988712861	0.8333333333333334	0.31	0.5789866372506318		0.7320849242373	1551099	27229
36315033	CSF WHITE BLOOD CELL COUNT INCREASED	6	98785	72	987850	96448	6.073796629042871e-05	7.288555954851445e-05	0.8333333333333334	0.05	0.8159588896956816		0.9278023113132364	1551099	27229
36314098	BLOOD LACTIC ACID DECREASED	5	98785	60	987850	96448	5.0614971908690586e-05	6.073796629042871e-05	0.8333333333333334	0.03	0.8598934495561756		0.9578509554121316	1551099	27229
36312919	ACTIVATED PARTIAL THROMBOPLASTIN TIME ABNORMAL	6	98785	72	987850	96448	6.073796629042871e-05	7.288555954851445e-05	0.8333333333333334	0.05	0.8159588896956816		0.9278023113132364	1551099	27229
35104494	DIFFUSE LARGE B-CELL LYMPHOMA STAGE II	5	98785	60	987850	96448	5.0614971908690586e-05	6.073796629042871e-05	0.8333333333333334	0.03	0.8598934495561756		0.9578509554121316	1551099	27229
35708013	CYTOMEGALOVIRUS OESOPHAGITIS	7	98785	84	987850	96448	7.086096067216684e-05	8.50331528066002e-05	0.8333333333333334	0.08	0.7781090976163263		0.9010147165955652	1551099	27229
37220048	PHARYNGEAL INFLAMMATION	13	98785	156	987850	96448	0.00013159892696259555	0.00015791871235511465	0.8333333333333334	0.25	0.6179867678077768		0.7682330752856394	1551099	27229
36919145	ACUTE PSYCHOSIS	14	98785	168	987850	96448	0.00014172192134433365	0.0001700663056132004	0.8333333333333334	0.28	0.5978795271225308		0.7506142183500609	1551099	27229
36312297	BLOOD PARATHYROID HORMONE DECREASED	8	98785	96	987850	96448	8.098395505390496e-05	9.718074606468593e-05	0.8333333333333334	0.11	0.7447218967310596		0.8727442788929063	1551099	27229
36110644	SEPTIC EMBOLUS	25	98785	300	987850	96448	0.00025307485954345296	0.0003036898314521436	0.8333333333333333	0.61	0.4349799049133857		0.599780501458632	1551099	27229
37019295	TUBULOINTERSTITIAL NEPHRITIS	128	98785	1540	987850	96448	0.0012957432808624793	0.0015589411347876705	0.8311688311688311	3.89	0.04860108888328001		0.11030402449233563	1551099	27229
36316338	BLOOD BICARBONATE DECREASED	27	98785	325	987850	96448	0.0002733208483069292	0.0003289973174064888	0.8307692307692307	0.7	0.4040232291969651		0.5672104122127999	1551099	27229
35607053	KERATITIS	20	98785	241	987850	96448	0.0002024598876347624	0.00024396416459988862	0.8298755186721992	0.48	0.4870799142261708		0.6520919596533317	1551099	27229
37019308	RENAL DISORDER	289	98785	3485	987850	96448	0.002925545376322316	0.0035278635420357344	0.8292682926829269	9.24	0.002367719446746169		0.008788871641998005	1551099	27229
35707571	PAINFUL DEFAECATION	16	98785	193	987850	96448	0.00016196791010780992	0.00019537379156754568	0.8290155440414507	0.36	0.5474464306220623		0.7063713704940842	1551099	27229
35909482	COMPLICATIONS OF TRANSPLANTED LIVER	29	98785	350	987850	96448	0.00029356683707040544	0.00035430480336083413	0.8285714285714286	0.78	0.3759265000355349		0.5384644519907801	1551099	27229
36211464	INAPPROPRIATE SCHEDULE OF DRUG ADMINISTRATION	310	98785	3745	987850	96448	0.0031381282583388165	0.003791061395960925	0.8277703604806408	10.12	0.0014642177543934365		0.005758507060944629	1551099	27229
36211207	ARTERIAL RUPTURE	11	98785	133	987850	96448	0.00011135293819911929	0.00013463582527711696	0.8270676691729324	0.21	0.6446579540819566		0.7902400542202898	1551099	27229
35808942	INFUSION SITE PAIN	21	98785	254	987850	96448	0.00021258288201650048	0.0002571240572961482	0.8267716535433071	0.54	0.4627908334064883		0.6294446847991335	1551099	27229
35104625	PERIPHERAL T-CELL LYMPHOMA UNSPECIFIED	20	98785	242	987850	96448	0.0002024598876347624	0.0002449764640380625	0.8264462809917356	0.51	0.4757390277161184		0.6430008362733025	1551099	27229
35809319	ADVERSE DRUG REACTION	232	98785	2809	987850	96448	0.0023485346965632435	0.002843549121830237	0.8259166963332147	7.71	0.005494856504991371		0.017956875564158405	1551099	27229
36718272	HYPERREFLEXIA	26	98785	315	987850	96448	0.0002631978539251911	0.0003188743230247508	0.8253968253968254	0.72	0.3965463712515034		0.5613288529839934	1551099	27229
37220006	LARYNGOSPASM	25	98785	303	987850	96448	0.00025307485954345296	0.00030672672976666496	0.8250825082508252	0.69	0.4068152135165993		0.5704016307397197	1551099	27229
35506460	ADRENAL SUPPRESSION	8	98785	97	987850	96448	8.098395505390496e-05	9.819304550285974e-05	0.8247422680412372	0.13	0.7226533810094566		0.8559644073659035	1551099	27229
37219814	DIFFUSE ALVEOLAR DAMAGE	31	98785	376	987850	96448	0.00031381282583388165	0.00038062458875335323	0.8244680851063829	0.9	0.3428725471236623		0.5030761539966946	1551099	27229
36617342	PARANEOPLASTIC SYNDROME	14	98785	170	987850	96448	0.00014172192134433365	0.000172090904489548	0.823529411764706	0.33	0.5678589552664358		0.7234835288412835	1551099	27229
37219934	SUFFOCATION FEELING	20	98785	243	987850	96448	0.0002024598876347624	0.00024598876347623627	0.8230452674897121	0.53	0.4645852536546961		0.6309389618286786	1551099	27229
37521618	CAESAREAN SECTION	138	98785	1677	987850	96448	0.0013969732246798606	0.0016976261578174824	0.8228980322003578	4.69	0.030347485607791692		0.07496322846336972	1551099	27229
35708250	COLONIC STENOSIS	25	98785	304	987850	96448	0.00025307485954345296	0.0003077390292048388	0.8223684210526315	0.72	0.39772749613891		0.5626121087943573	1551099	27229
35708092	PROCTOCOLITIS	6	98785	73	987850	96448	6.073796629042871e-05	7.389785898668826e-05	0.8219178082191781	0.07	0.7895864065774962		0.909933940988352	1551099	27229
36211674	OPERATIVE HAEMORRHAGE	12	98785	146	987850	96448	0.0001214759325808574	0.00014779571797337652	0.8219178082191781	0.27	0.606014380770705		0.7569176874118712	1551099	27229
36516986	FISTULA	227	98785	2764	987850	96448	0.002297919724654553	0.002797995647112416	0.821273516642547	8.0	0.004676793074630071		0.01565808661751146	1551099	27229
36211706	TREATMENT RELATED SECONDARY MALIGNANCY	22	98785	268	987850	96448	0.00022270587639823858	0.0002712962494305816	0.8208955223880597	0.62	0.4299305398258114		0.5950203823729062	1551099	27229
35708536	ADENOCARCINOMA PANCREAS	11	98785	134	987850	96448	0.00011135293819911929	0.0001356481247152908	0.8208955223880597	0.24	0.6270620203660231		0.7756414607485551	1551099	27229
36110199	PSEUDOMONAL SEPSIS	59	98785	719	987850	96448	0.0005972566685225491	0.0007278432960469707	0.8205841446453407	1.96	0.16131580827746306		0.2861835278927655	1551099	27229
37320117	SCAB	73	98785	890	987850	96448	0.0007389785898668826	0.0009009464999746924	0.8202247191011236	2.48	0.11523358611515515		0.2201525575290936	1551099	27229
37219999	VOCAL CORD DISORDER	26	98785	317	987850	96448	0.0002631978539251911	0.00032089892190109834	0.8201892744479496	0.77	0.3791380484078787		0.5421171396983555	1551099	27229
35607414	RETINAL HAEMORRHAGE	36	98785	439	987850	96448	0.0003644277977425722	0.0004443994533583033	0.8200455580865604	1.14	0.2861148922567018		0.4419284673179841	1551099	27229
35204907	BIFASCICULAR BLOCK	5	98785	61	987850	96448	5.0614971908690586e-05	6.175026572860252e-05	0.8196721311475411	0.05	0.8304739795660994		0.9400075005597353	1551099	27229
37520693	TOE OPERATION	10	98785	122	987850	96448	0.0001012299438173812	0.00012350053145720503	0.8196721311475411	0.21	0.6497027748084044		0.7951639774151322	1551099	27229
37019245	BLADDER MASS	5	98785	61	987850	96448	5.0614971908690586e-05	6.175026572860252e-05	0.8196721311475411	0.05	0.8304739795660994		0.9400075005597353	1551099	27229
35708400	RETROPERITONEAL NEOPLASM	5	98785	61	987850	96448	5.0614971908690586e-05	6.175026572860252e-05	0.8196721311475411	0.05	0.8304739795660994		0.9400075005597353	1551099	27229
37320269	ALOPECIA AREATA	5	98785	61	987850	96448	5.0614971908690586e-05	6.175026572860252e-05	0.8196721311475411	0.05	0.8304739795660994		0.9400075005597353	1551099	27229
35809004	INJECTION SITE OEDEMA	24	98785	293	987850	96448	0.0002429518651617148	0.0002966037353849269	0.819112627986348	0.71	0.3987944078528593		0.562955385250092	1551099	27229
36211237	HAEMOTHORAX	37	98785	452	987850	96448	0.00037455079212431034	0.000457559346054563	0.8185840707964602	1.2	0.2738583933743434		0.428675208574507	1551099	27229
36617489	RENAL CANCER METASTATIC	9	98785	110	987850	96448	9.110694943564308e-05	0.00011135293819911929	0.8181818181818181	0.18	0.6742246620972292		0.8147958316940269	1551099	27229
35506811	THYROID NEOPLASM	87	98785	1064	987850	96448	0.0008807005112112163	0.0010770866022169355	0.8176691729323309	3.09	0.07875787311500419		0.16350038704421846	1551099	27229
37522317	CORONARY ARTERIAL STENT INSERTION	30	98785	367	987850	96448	0.0003036898314521436	0.00037151389380978895	0.8174386920980927	0.95	0.32894263535243823		0.4898280958118793	1551099	27229
36110777	PULMONARY TUBERCULOSIS	151	98785	1848	987850	96448	0.0015285721516424561	0.0018707293617452048	0.8170995670995671	5.54	0.01857839881111012		0.049598878389530456	1551099	27229
35708253	INTESTINAL PROLAPSE	8	98785	98	987850	96448	8.098395505390496e-05	9.920534494103355e-05	0.8163265306122448	0.15	0.7010131528750256		0.8374731047208326	1551099	27229
35104341	ACUTE LYMPHOCYTIC LEUKAEMIA RECURRENT	24	98785	294	987850	96448	0.0002429518651617148	0.0002976160348231007	0.8163265306122448	0.74	0.3896872134549342		0.5537233705750071	1551099	27229
35607305	MIOSIS	20	98785	245	987850	96448	0.0002024598876347624	0.00024801336235258386	0.8163265306122448	0.59	0.4428381343739988		0.6083642891936463	1551099	27229
37320281	HIDRADENITIS	16	98785	196	987850	96448	0.00016196791010780992	0.00019841068988206716	0.8163265306122448	0.44	0.5076621761498921		0.6704478239968603	1551099	27229
37019321	RENAL IMPAIRMENT	721	98785	8836	987850	96448	0.007298678949233183	0.008944677835703801	0.8159800814848347	27.72	1.4011413051095738e-07		1.2816689884685345e-06	1551099	27229
36918968	DELUSION	53	98785	650	987850	96448	0.0005365187022321203	0.0006579946348129776	0.8153846153846154	1.87	0.17192153511397376		0.2999295235832544	1551099	27229
35205209	ENDOCARDITIS STAPHYLOCOCCAL	11	98785	135	987850	96448	0.00011135293819911929	0.00013666042415346458	0.8148148148148149	0.26	0.6097904403771992		0.7600125379153778	1551099	27229
37521192	ENDODONTIC PROCEDURE	29	98785	356	987850	96448	0.00029356683707040544	0.000360378599989877	0.8146067415730337	0.95	0.32945185554025297		0.4902301031241673	1551099	27229
43562827	PNEUMOCYSTIS JIROVECII PNEUMONIA	123	98785	1510	987850	96448	0.0012451283089537884	0.0015285721516424561	0.8145695364238411	4.62	0.031579745732496216		0.07714072930649153	1551099	27229
36110678	RASH PUSTULAR	104	98785	1277	987850	96448	0.0010527914157007644	0.0012927063825479575	0.8144087705559906	3.89	0.048701204955651715		0.11032478601893904	1551099	27229
35909444	CHOLECYSTITIS INFECTIVE	28	98785	344	987850	96448	0.00028344384268866736	0.00034823100673179124	0.813953488372093	0.92	0.3374028486803148		0.4984415551160526	1551099	27229
43562844	AUTOIMMUNE HAEMOLYTIC ANAEMIA	28	98785	344	987850	96448	0.00028344384268866736	0.00034823100673179124	0.813953488372093	0.92	0.3374028486803148		0.4984415551160526	1551099	27229
36211475	WRONG TECHNIQUE IN DRUG USAGE PROCESS	485	98785	5962	987850	96448	0.004909652275142987	0.006035329250392266	0.8134854075813485	19.1	1.2377035085776515e-05		7.803244581771101e-05	1551099	27229
35707569	RECTAL PROLAPSE	17	98785	209	987850	96448	0.000172090904489548	0.00021157058257832668	0.8133971291866028	0.5	0.4809651524441566		0.6476687294974952	1551099	27229
36110540	DEVICE RELATED INFECTION	180	98785	2213	987850	96448	0.001822138988712861	0.0022402186566786455	0.8133755083596927	6.95	0.008360560989440921		0.025721906107153827	1551099	27229
35406349	OTITIS EXTERNA	27	98785	332	987850	96448	0.0002733208483069292	0.0003360834134737055	0.8132530120481928	0.89	0.3456128393550173		0.5061906417715728	1551099	27229
35809101	ATAXIA	111	98785	1365	987850	96448	0.001123652376372931	0.0013817887331072534	0.8131868131868131	4.22	0.03987411402195679		0.0940726075198497	1551099	27229
36211082	CARTILAGE INJURY	36	98785	443	987850	96448	0.0003644277977425722	0.0004484486511109986	0.8126410835214447	1.25	0.26270094269832744		0.4149705461729447	1551099	27229
36110010	ACINETOBACTER INFECTION	32	98785	394	987850	96448	0.00032393582021561984	0.00039884597864048185	0.8121827411167513	1.1	0.2938497042840528		0.4496624675713399	1551099	27229
37019404	STRESS URINARY INCONTINENCE	24	98785	296	987850	96448	0.0002429518651617148	0.0002996406336994483	0.8108108108108109	0.8	0.3719354773781828		0.5334937298900221	1551099	27229
36211537	VASCULAR PSEUDOANEURYSM	21	98785	259	987850	96448	0.00021258288201650048	0.00026218555448701724	0.8108108108108109	0.68	0.4109752202506333		0.5750004959327739	1551099	27229
36313548	BLOOD BILIRUBIN ABNORMAL	15	98785	185	987850	96448	0.0001518449157260718	0.00018727539606215517	0.8108108108108109	0.44	0.5094458746466717		0.6723701108863319	1551099	27229
35909641	FOCAL NODULAR HYPERPLASIA	6	98785	74	987850	96448	6.073796629042871e-05	7.491015842486207e-05	0.8108108108108109	0.09	0.7637718146307484		0.8892808001145666	1551099	27229
35909665	HEPATIC CANCER METASTATIC	9	98785	111	987850	96448	9.110694943564308e-05	0.00011236523763729312	0.8108108108108107	0.2	0.6545349014751513		0.7999654119430867	1551099	27229
36211703	SUTURE RELATED COMPLICATION	9	98785	111	987850	96448	9.110694943564308e-05	0.00011236523763729312	0.8108108108108107	0.2	0.6545349014751513		0.7999654119430867	1551099	27229
36110253	PHARYNGITIS STREPTOCOCCAL	77	98785	950	987850	96448	0.0007794705673938351	0.0009616844662651213	0.8105263157894738	2.97	0.08493856826158433		0.17369174288222186	1551099	27229
36517134	COSTOCHONDRITIS	38	98785	469	987850	96448	0.0003846737865060485	0.00047476843650351766	0.8102345415778252	1.38	0.24081116059695498		0.3883684124857622	1551099	27229
35809025	INJECTION SITE WARMTH	238	98785	2938	987850	96448	0.0024092726628536718	0.002974135749354659	0.8100748808713409	9.64	0.0019043529441962247		0.00725282375958748	1551099	27229
36718526	CONVULSION	926	98785	11435	987850	96448	0.009373892797489498	0.011575644075517538	0.8097944905990381	38.52	5.432355043981798e-10		7.227854211116041e-09	1551099	27229
35909441	CHOLECYSTITIS	192	98785	2372	987850	96448	0.0019436149212937184	0.0024011742673482822	0.8094435075885328	7.79	0.005242497862055301		0.017297710337119666	1551099	27229
35607189	EYE INJURY	14	98785	173	987850	96448	0.00014172192134433365	0.00017512780280406944	0.8092485549132948	0.4	0.5247839175228269		0.6856203171359468	1551099	27229
37622444	HYPOVOLAEMIC SHOCK	42	98785	519	987850	96448	0.00042516576403300096	0.0005253834084122084	0.8092485549132947	1.56	0.21179143814976328		0.3526960039055648	1551099	27229
36617920	MALIGNANT MELANOMA	166	98785	2052	987850	96448	0.0016804170673685274	0.002077238447132662	0.8089668615984406	6.75	0.009381217238856092		0.02835120077052527	1551099	27229
36416680	METABOLIC DISORDER	44	98785	544	987850	96448	0.00044541175279647717	0.0005506908943665536	0.8088235294117647	1.65	0.1988316018337229		0.3362822551855536	1551099	27229
36617837	NON-SMALL CELL LUNG CANCER METASTATIC	19	98785	235	987850	96448	0.00019233689325302424	0.00023789036797084576	0.8085106382978723	0.61	0.4331302087661142		0.5980349041521348	1551099	27229
36316186	DRUG LEVEL INCREASED	159	98785	1967	987850	96448	0.0016095561066963608	0.001991192994887888	0.8083375699034062	6.5	0.010760998692416394		0.031840124650918684	1551099	27229
36110682	SKIN INFECTION	137	98785	1698	987850	96448	0.0013868502302981222	0.0017188844460191324	0.8068315665488811	5.68	0.017183805169072443		0.046512043317608234	1551099	27229
36312063	BLOOD PRESSURE	5	98785	62	987850	96448	5.0614971908690586e-05	6.276256516677633e-05	0.8064516129032259	0.06	0.8017177384100396		0.9192202745910256	1551099	27229
36211433	OSTEORADIONECROSIS	20	98785	248	987850	96448	0.0002024598876347624	0.0002510502606671053	0.8064516129032259	0.67	0.4116118769440325		0.5754250189307354	1551099	27229
36316280	DRUG SCREEN POSITIVE	20	98785	248	987850	96448	0.0002024598876347624	0.0002510502606671053	0.8064516129032259	0.67	0.4116118769440325		0.5754250189307354	1551099	27229
42889641	MATERNAL EXPOSURE TIMING UNSPECIFIED	29	98785	360	987850	96448	0.00029356683707040544	0.0003644277977425722	0.8055555555555556	1.07	0.3009779740114012		0.4573258203554773	1551099	27229
36718235	PARALYSIS	82	98785	1018	987850	96448	0.0008300855393025255	0.0010305208280609404	0.8055009823182709	3.37	0.06630662097398493		0.14301291197441587	1551099	27229
37520737	CARDIOVERSION	12	98785	149	987850	96448	0.0001214759325808574	0.00015083261628789796	0.8053691275167785	0.34	0.5580663691139574		0.7148971493057197	1551099	27229
36718530	EPILEPSY	103	98785	1279	987850	96448	0.0010426684213190262	0.0012947309814243053	0.8053166536356529	4.3	0.03820694414091064		0.09083116883482566	1551099	27229
36718405	PHARYNGEAL HYPOAESTHESIA	7	98785	87	987850	96448	7.086096067216684e-05	8.807005112112163e-05	0.8045977011494252	0.14	0.7075824777622974		0.8436639493366003	1551099	27229
35607123	EYE PRURITUS	71	98785	883	987850	96448	0.0007187326011034062	0.0008938604039074758	0.8040770101925254	2.94	0.08622420020584183		0.17492414477402962	1551099	27229
35104236	HISTIOCYTOSIS HAEMATOPHAGIC	158	98785	1969	987850	96448	0.0015994331123146224	0.0019932175937642355	0.802437785678009	6.93	0.008485176276696772		0.026046630997680426	1551099	27229
37320167	EXFOLIATIVE RASH	30	98785	374	987850	96448	0.0003036898314521436	0.00037859998987700564	0.8021390374331551	1.16	0.2810759869721731		0.4381321394492072	1551099	27229
37219838	ORGANISING PNEUMONIA	61	98785	761	987850	96448	0.0006175026572860253	0.0007703598724502707	0.8015768725361367	2.58	0.1083991769757024		0.2098345901022336	1551099	27229
35809019	INJECTION SITE SWELLING	552	98785	6892	987850	96448	0.005587892898719442	0.006976767727893911	0.8009286128845038	25.26	5.015214489173678e-07		4.135281484232138e-06	1551099	27229
35707662	PULPITIS DENTAL	14	98785	175	987850	96448	0.00014172192134433365	0.00017715240168041706	0.8	0.46	0.4973764576654076		0.6617690660755975	1551099	27229
37219803	BRONCHOSTENOSIS	10	98785	125	987850	96448	0.0001012299438173812	0.00012653742977172648	0.8	0.28	0.5955880486761307		0.7494574372692043	1551099	27229
36818823	NORMAL NEWBORN	18	98785	225	987850	96448	0.0001822138988712861	0.00022776737358910762	0.8	0.64	0.4229073920662039		0.5879644606439779	1551099	27229
35607494	OPTIC NERVE DISORDER	16	98785	200	987850	96448	0.00016196791010780992	0.0002024598876347624	0.7999999999999999	0.55	0.4578476858959834		0.6241715957424285	1551099	27229
36918950	DEPRESSIVE SYMPTOM	6	98785	75	987850	96448	6.073796629042871e-05	7.592245786303589e-05	0.7999999999999999	0.11	0.738524131663236		0.8689267561171236	1551099	27229
36617535	HAEMORRHAGIC OVARIAN CYST	8	98785	100	987850	96448	8.098395505390496e-05	0.0001012299438173812	0.7999999999999999	0.19	0.6590371753570337		0.8038864486728585	1551099	27229
35607367	RETINAL DEGENERATION	6	98785	75	987850	96448	6.073796629042871e-05	7.592245786303589e-05	0.7999999999999999	0.11	0.738524131663236		0.8689267561171236	1551099	27229
35607155	CYTOMEGALOVIRUS CHORIORETINITIS	38	98785	476	987850	96448	0.0003846737865060485	0.00048185453257073435	0.7983193277310925	1.59	0.20672881377509192		0.3464927111862277	1551099	27229
36516807	PATELLOFEMORAL PAIN SYNDROME	13	98785	163	987850	96448	0.00013159892696259555	0.00016500480842233134	0.7975460122699386	0.43	0.5121081562664975		0.6745669810488596	1551099	27229
35809043	NEUROLEPTIC MALIGNANT SYNDROME	24	98785	301	987850	96448	0.0002429518651617148	0.00030470213089031737	0.7973421926910298	0.95	0.33021544051960355		0.4908316558757111	1551099	27229
36009903	CUTANEOUS VASCULITIS	22	98785	276	987850	96448	0.00022270587639823858	0.00027939464493597206	0.7971014492753623	0.86	0.35485392758346834		0.5158536343515621	1551099	27229
37220005	LARYNGEAL STENOSIS	9	98785	113	987850	96448	9.110694943564308e-05	0.00011438983651364075	0.7964601769911505	0.25	0.6163347587035015		0.7667698364198389	1551099	27229
37521713	BLADDER OPERATION	9	98785	113	987850	96448	9.110694943564308e-05	0.00011438983651364075	0.7964601769911505	0.25	0.6163347587035015		0.7667698364198389	1551099	27229
35104323	LEUKAEMIA	54	98785	678	987850	96448	0.0005466416966138583	0.0006863390190818443	0.7964601769911503	2.4	0.12133435445828596		0.2279817444154314	1551099	27229
36110258	PNEUMONIA STREPTOCOCCAL	39	98785	491	987850	96448	0.0003947967808877866	0.0004970390241433416	0.7942973523421588	1.72	0.1894818711038977		0.32463746533580834	1551099	27229
36315157	INTRAOCULAR PRESSURE TEST ABNORMAL	5	98785	63	987850	96448	5.0614971908690586e-05	6.377486460495014e-05	0.7936507936507937	0.08	0.7736369673906432		0.8968498705422506	1551099	27229
35104126	SPONTANEOUS HAEMATOMA	5	98785	63	987850	96448	5.0614971908690586e-05	6.377486460495014e-05	0.7936507936507937	0.08	0.7736369673906432		0.8968498705422506	1551099	27229
37521732	NEPHROSTOMY	5	98785	63	987850	96448	5.0614971908690586e-05	6.377486460495014e-05	0.7936507936507937	0.08	0.7736369673906432		0.8968498705422506	1551099	27229
36818730	SMALL FOR DATES BABY	25	98785	315	987850	96448	0.00025307485954345296	0.0003188743230247508	0.7936507936507936	1.04	0.3074552420110305		0.4652701557463822	1551099	27229
36718326	CENTRAL NERVOUS SYSTEM LESION	87	98785	1099	987850	96448	0.0008807005112112163	0.0011125170825530193	0.7916287534121929	4.22	0.04003436814716525		0.09434205903800068	1551099	27229
35809304	PRODUCT QUALITY ISSUE	355	98785	4485	987850	96448	0.003593663005517032	0.004540162980209546	0.7915273132664438	17.93	2.2912105689994768e-05		0.00013845283426457675	1551099	27229
35104713	POLYCHROMASIA	11	98785	139	987850	96448	0.00011135293819911929	0.00014070962190615983	0.7913669064748201	0.37	0.5439774924328118		0.703002133077787	1551099	27229
36617287	ADENOCARCINOMA	47	98785	594	987850	96448	0.0004757807359416916	0.0006013058662752442	0.7912457912457912	2.19	0.13873162852309145		0.2535781506189245	1551099	27229
35809118	DEVELOPMENTAL DELAY	20	98785	253	987850	96448	0.0002024598876347624	0.0002561117578579744	0.7905138339920948	0.83	0.36323636523806135		0.5245001538916021	1551099	27229
36110975	HUMAN POLYOMAVIRUS INFECTION	20	98785	253	987850	96448	0.0002024598876347624	0.0002561117578579744	0.7905138339920948	0.83	0.36323636523806135		0.5245001538916021	1551099	27229
35843399	PAIN EXACERBATED	12	98785	152	987850	96448	0.0001214759325808574	0.0001538695146024194	0.7894736842105262	0.43	0.5128410956467475		0.6746782696501995	1551099	27229
36919231	INTENTIONAL SELF-INJURY	6	98785	76	987850	96448	6.073796629042871e-05	7.69347573012097e-05	0.7894736842105262	0.13	0.7138504596913687		0.8492189154768275	1551099	27229
37420355	MENOPAUSE	16	98785	203	987850	96448	0.00016196791010780992	0.00020549678594928382	0.7881773399014779	0.64	0.4228962274488041		0.5879644606439779	1551099	27229
35708148	FAECES HARD	13	98785	165	987850	96448	0.00013159892696259555	0.00016702940729867896	0.7878787878787878	0.49	0.4843806036518871		0.6497517884665902	1551099	27229
36516819	JOINT WARMTH	23	98785	292	987850	96448	0.00023282887077997672	0.00029559143594675303	0.7876712328767124	1.01	0.3140164971633589		0.4720614839968616	1551099	27229
36211105	TIBIA FRACTURE	80	98785	1016	987850	96448	0.0008098395505390495	0.0010284962291845928	0.7874015748031497	4.05	0.044250233680051286		0.10268259208428664	1551099	27229
35809022	INJECTION SITE URTICARIA	211	98785	2682	987850	96448	0.002135951814546743	0.002714987093182163	0.7867263236390754	11.12	0.0008527878685915013		0.0035962656169949343	1551099	27229
37219964	UPPER RESPIRATORY TRACT CONGESTION	35	98785	445	987850	96448	0.00035430480336083413	0.0004504732499873463	0.7865168539325843	1.67	0.19632021658833096		0.33313467808653424	1551099	27229
36718130	CLUSTER HEADACHE	7	98785	89	987850	96448	7.086096067216684e-05	9.009464999746927e-05	0.7865168539325842	0.19	0.6630327279844048		0.8077015812366501	1551099	27229
35809011	INJECTION SITE PRURITUS	708	98785	9003	987850	96448	0.0071670800222705874	0.009113731841878829	0.7864045318227258	38.2	6.373146396044458e-10		8.344138636099101e-09	1551099	27229
36111023	ENCEPHALITIS VIRAL	36	98785	458	987850	96448	0.0003644277977425722	0.00046363314268360584	0.7860262008733625	1.73	0.18805088014901747		0.3231163550736577	1551099	27229
37320124	SKIN FISSURES	54	98785	687	987850	96448	0.0005466416966138583	0.0006954497140254088	0.7860262008733624	2.7	0.1001029879440156		0.19665486318052536	1551099	27229
35809330	DRUG RESISTANCE	77	98785	981	987850	96448	0.0007794705673938351	0.0009930657488485095	0.7849133537206932	4.0	0.04562442868776741		0.10515686657056854	1551099	27229
36110832	CAT SCRATCH DISEASE	8	98785	102	987850	96448	8.098395505390496e-05	0.0001032545426937288	0.7843137254901961	0.25	0.6188231775299892		0.7682330752856394	1551099	27229
45885696	INTENTIONAL PRODUCT MISUSE	48	98785	612	987850	96448	0.0004859037303234297	0.0006195272561623727	0.7843137254901961	2.43	0.11933273506908125		0.2255631465014572	1551099	27229
35809314	INHIBITORY DRUG INTERACTION	8	98785	102	987850	96448	8.098395505390496e-05	0.0001032545426937288	0.7843137254901961	0.25	0.6188231775299892		0.7682330752856394	1551099	27229
36315484	C-REACTIVE PROTEIN ABNORMAL	8	98785	102	987850	96448	8.098395505390496e-05	0.0001032545426937288	0.7843137254901961	0.25	0.6188231775299892		0.7682330752856394	1551099	27229
37520760	MITRAL VALVE REPLACEMENT	8	98785	102	987850	96448	8.098395505390496e-05	0.0001032545426937288	0.7843137254901961	0.25	0.6188231775299892		0.7682330752856394	1551099	27229
36617321	MALIGNANT PLEURAL EFFUSION	26	98785	332	987850	96448	0.0002631978539251911	0.0003360834134737055	0.783132530120482	1.24	0.2663067083334608		0.4195842278211158	1551099	27229
36009757	ANAPHYLACTIC SHOCK	95	98785	1214	987850	96448	0.0009616844662651213	0.0012289315179430074	0.7825370675453048	5.11	0.023774766308356992		0.06112232894080736	1551099	27229
37622442	CIRCULATORY COLLAPSE	126	98785	1611	987850	96448	0.001275497292099003	0.0016308143948980107	0.782122905027933	6.88	0.008700912364311048		0.02662908055933284	1551099	27229
36313679	DNA ANTIBODY POSITIVE	14	98785	179	987850	96448	0.00014172192134433365	0.0001812015994331123	0.782122905027933	0.58	0.4456936848378456		0.6112626239844348	1551099	27229
37320285	HYPERTRICHOSIS	19	98785	243	987850	96448	0.00019233689325302424	0.00024598876347623627	0.7818930041152263	0.86	0.3533550852667777		0.5141422848227752	1551099	27229
35708030	PERITONEAL TUBERCULOSIS	24	98785	307	987850	96448	0.0002429518651617148	0.0003107759275193602	0.7817589576547231	1.14	0.28501469093577353		0.4415841979035161	1551099	27229
36110673	PARONYCHIA	34	98785	435	987850	96448	0.000344181808979096	0.00044035025560560813	0.7816091954022988	1.71	0.19115673503046576		0.32640012506452026	1551099	27229
36718586	MYELOPATHY	34	98785	435	987850	96448	0.000344181808979096	0.00044035025560560813	0.7816091954022988	1.71	0.19115673503046576		0.32640012506452026	1551099	27229
35204995	CARDIAC VENTRICULAR DISORDER	5	98785	64	987850	96448	5.0614971908690586e-05	6.478716404312396e-05	0.78125	0.1	0.7462410818059404		0.8727442788929063	1551099	27229
36211206	ARTERIAL INJURY	5	98785	64	987850	96448	5.0614971908690586e-05	6.478716404312396e-05	0.78125	0.1	0.7462410818059404		0.8727442788929063	1551099	27229
35708559	LEUKOPLAKIA ORAL	5	98785	64	987850	96448	5.0614971908690586e-05	6.478716404312396e-05	0.78125	0.1	0.7462410818059404		0.8727442788929063	1551099	27229
35506664	HYPOPHYSITIS	5	98785	64	987850	96448	5.0614971908690586e-05	6.478716404312396e-05	0.78125	0.1	0.7462410818059404		0.8727442788929063	1551099	27229
36617293	HEAD AND NECK CANCER	5	98785	64	987850	96448	5.0614971908690586e-05	6.478716404312396e-05	0.78125	0.1	0.7462410818059404		0.8727442788929063	1551099	27229
35708394	GASTROINTESTINAL NEOPLASM	5	98785	64	987850	96448	5.0614971908690586e-05	6.478716404312396e-05	0.78125	0.1	0.7462410818059404		0.8727442788929063	1551099	27229
36818772	UMBILICAL CORD AROUND NECK	5	98785	64	987850	96448	5.0614971908690586e-05	6.478716404312396e-05	0.78125	0.1	0.7462410818059404		0.8727442788929063	1551099	27229
36919226	PSYCHOSOMATIC DISEASE	5	98785	64	987850	96448	5.0614971908690586e-05	6.478716404312396e-05	0.78125	0.1	0.7462410818059404		0.8727442788929063	1551099	27229
37119781	VULVOVAGINAL DISCOMFORT	11	98785	141	987850	96448	0.00011135293819911929	0.00014273422078250748	0.7801418439716312	0.43	0.5130429043367831		0.6747271572439465	1551099	27229
35104748	LYMPHADENOPATHY MEDIASTINAL	56	98785	718	987850	96448	0.0005668876853773347	0.0007268309966087968	0.7799442896935932	3.01	0.08291454299862305		0.17058365508785808	1551099	27229
35708276	GASTRODUODENAL ULCER	6	98785	77	987850	96448	6.073796629042871e-05	7.794705673938351e-05	0.7792207792207791	0.16	0.6897561042866178		0.8296508703746873	1551099	27229
36009775	RHINITIS SEASONAL	8	98785	103	987850	96448	8.098395505390496e-05	0.00010426684213190263	0.7766990291262136	0.28	0.5993819367956716		0.7518418050164256	1551099	27229
36211651	COMPLICATIONS OF TRANSPLANT SURGERY	40	98785	515	987850	96448	0.0004049197752695248	0.0005213342106595131	0.7766990291262136	2.16	0.1415056279978533		0.2578558705707567	1551099	27229
35808980	INJECTION SITE HAEMATOMA	413	98785	5323	987850	96448	0.004180796679657843	0.0053884699093992	0.775878264136765	24.71	6.647261489408972e-07		5.352145477983879e-06	1551099	27229
36919233	SELF-INJURIOUS IDEATION	9	98785	116	987850	96448	9.110694943564308e-05	0.00011742673482816216	0.7758620689655172	0.34	0.5620084160039662		0.7183750744804284	1551099	27229
43053902	MENISCUS INJURY	51	98785	658	987850	96448	0.000516272713468644	0.0006660930303183681	0.7750759878419453	2.87	0.09047289245998266		0.18121110132014126	1551099	27229
37119494	BREAST TENDERNESS	22	98785	284	987850	96448	0.00022270587639823858	0.0002874930404413625	0.7746478873239437	1.12	0.29019911429426265		0.4459077504229053	1551099	27229
35707939	ABDOMINAL WALL ABSCESS	17	98785	220	987850	96448	0.000172090904489548	0.00022270587639823858	0.7727272727272726	0.84	0.36062062569960895		0.5222359506754453	1551099	27229
35606966	EYELID DISORDER	21	98785	272	987850	96448	0.00021258288201650048	0.0002753454471832768	0.7720588235294117	1.09	0.29651575432946764		0.4528965938286092	1551099	27229
35104806	SPLENIC RUPTURE	15	98785	195	987850	96448	0.0001518449157260718	0.0001973983904438933	0.7692307692307693	0.74	0.3886633229252319		0.5524600407032952	1551099	27229
37119485	BREAST DISCHARGE	13	98785	169	987850	96448	0.00013159892696259555	0.0001710786050513742	0.7692307692307693	0.62	0.4322672146178677		0.5973430469303835	1551099	27229
37219958	RHINALGIA	11	98785	143	987850	96448	0.00011135293819911929	0.0001447588196588551	0.7692307692307693	0.49	0.4834187563801608		0.6488863621506383	1551099	27229
35205309	CARDIAC ANEURYSM	13	98785	169	987850	96448	0.00013159892696259555	0.0001710786050513742	0.7692307692307693	0.62	0.4322672146178677		0.5973430469303835	1551099	27229
35909645	BILE DUCT CANCER	27	98785	351	987850	96448	0.0002733208483069292	0.00035531710279900787	0.7692307692307693	1.51	0.2193639286890795		0.3626274222540733	1551099	27229
35809044	TEMPERATURE REGULATION DISORDER	6	98785	78	987850	96448	6.073796629042871e-05	7.895935617755732e-05	0.7692307692307692	0.19	0.6662446918841363		0.8093582138064089	1551099	27229
36919132	SUBSTANCE ABUSE	7	98785	91	987850	96448	7.086096067216684e-05	9.211924887381688e-05	0.7692307692307692	0.25	0.6204930655742621		0.7691411321002195	1551099	27229
37622415	VASCULAR STENOSIS	5	98785	65	987850	96448	5.0614971908690586e-05	6.579946348129777e-05	0.7692307692307692	0.13	0.719536877252678		0.8536948821602416	1551099	27229
36718236	PARALYSIS FLACCID	7	98785	91	987850	96448	7.086096067216684e-05	9.211924887381688e-05	0.7692307692307692	0.25	0.6204930655742621		0.7691411321002195	1551099	27229
35306275	DERMOID CYST	7	98785	91	987850	96448	7.086096067216684e-05	9.211924887381688e-05	0.7692307692307692	0.25	0.6204930655742621		0.7691411321002195	1551099	27229
35306159	FANCONI SYNDROME	6	98785	78	987850	96448	6.073796629042871e-05	7.895935617755732e-05	0.7692307692307692	0.19	0.6662446918841363		0.8093582138064089	1551099	27229
35707806	GASTROINTESTINAL FISTULA	14	98785	182	987850	96448	0.00014172192134433365	0.00018423849774763373	0.7692307692307692	0.68	0.409641131628864		0.5737215848992085	1551099	27229
35809130	FLUSHING	505	98785	6566	987850	96448	0.00511211216277775	0.006646758111049249	0.7691136155954921	32.48	1.2051870180854242e-08		1.2599123469678747e-07	1551099	27229
36416698	HYPERURICAEMIA	51	98785	665	987850	96448	0.000516272713468644	0.0006731791263855848	0.7669172932330827	3.12	0.07716605801599757		0.16125777957652118	1551099	27229
42889280	ORAL MUCOSAL BLISTERING	25	98785	326	987850	96448	0.00025307485954345296	0.0003300096168446627	0.7668711656441718	1.42	0.2339831216114176		0.3801993784153804	1551099	27229
36211579	ACCIDENTAL NEEDLE STICK	24	98785	313	987850	96448	0.0002429518651617148	0.00031684972414840315	0.7667731629392971	1.35	0.2448550762569045		0.3934965107846253	1551099	27229
35607157	MACULAR OEDEMA	22	98785	287	987850	96448	0.00022270587639823858	0.000290529938755884	0.7665505226480837	1.22	0.2685033135951854		0.4211458421958642	1551099	27229
35607486	HEMIANOPIA	21	98785	274	987850	96448	0.00021258288201650048	0.0002773700460596244	0.7664233576642336	1.16	0.2813826467894206		0.4382767337677862	1551099	27229
37521016	INTESTINAL OPERATION	19	98785	248	987850	96448	0.00019233689325302424	0.0002510502606671053	0.7661290322580645	1.03	0.3095588381892678		0.4674178772658879	1551099	27229
35607097	HORDEOLUM	17	98785	222	987850	96448	0.000172090904489548	0.00022473047527458623	0.7657657657657657	0.9	0.3414695913855632		0.5020962990663933	1551099	27229
36517152	TRIGGER FINGER	33	98785	431	987850	96448	0.00033405881459735786	0.0004363010578529129	0.7656612529002321	1.97	0.1608293522268766		0.2857922313928013	1551099	27229
36311997	PULSE PRESSURE DECREASED	15	98785	196	987850	96448	0.0001518449157260718	0.00019841068988206716	0.7653061224489796	0.78	0.3779004887710774		0.5409137977589504	1551099	27229
35708343	INTESTINAL INFARCTION	14	98785	183	987850	96448	0.00014172192134433365	0.00018525079718580758	0.7650273224043717	0.71	0.3981316784329816		0.5626276540925171	1551099	27229
35808984	INJECTION SITE INDURATION	95	98785	1242	987850	96448	0.0009616844662651213	0.0012572759022118742	0.7648953301127215	6.15	0.013164646352783702		0.03730893551432062	1551099	27229
36211447	RADIATION PNEUMONITIS	12	98785	157	987850	96448	0.0001214759325808574	0.00015893101179328845	0.7643312101910829	0.59	0.44349556095599707		0.6086553277956048	1551099	27229
36110019	BACTERIURIA	12	98785	157	987850	96448	0.0001214759325808574	0.00015893101179328845	0.7643312101910829	0.59	0.44349556095599707		0.6086553277956048	1551099	27229
36516874	TRISMUS	47	98785	615	987850	96448	0.0004757807359416916	0.0006225641544768942	0.7642276422764227	2.94	0.08633551158475293		0.17506329860183945	1551099	27229
37019458	CALCULUS BLADDER	11	98785	144	987850	96448	0.00011135293819911929	0.0001457711190970289	0.7638888888888891	0.52	0.4690949837813498		0.6359084497307217	1551099	27229
35104103	BONE MARROW FAILURE	394	98785	5161	987850	96448	0.003988459786404819	0.005224477400415043	0.7634179422592521	26.73	2.335678994104547e-07		2.058411294159233e-06	1551099	27229
36617162	BREAST CANCER	280	98785	3668	987850	96448	0.002834438426886673	0.0037131143392215423	0.7633587786259541	18.91	1.369377240221702e-05		8.567493023555015e-05	1551099	27229
35708554	CHEILITIS	46	98785	603	987850	96448	0.00046565774155995343	0.0006104165612188085	0.7628524046434494	2.91	0.08776613024720371		0.1775249761861011	1551099	27229
35205097	MITRAL VALVE STENOSIS	17	98785	223	987850	96448	0.000172090904489548	0.00022574277471276006	0.7623318385650224	0.94	0.3321976549913521		0.4934200761705548	1551099	27229
35809395	CALCINOSIS	51	98785	669	987850	96448	0.000516272713468644	0.0006772283241382801	0.7623318385650224	3.27	0.07035559447120658		0.14993095483255564	1551099	27229
36211062	COMMINUTED FRACTURE	16	98785	210	987850	96448	0.00016196791010780992	0.00021258288201650048	0.7619047619047621	0.88	0.3491898403117918		0.509789798930432	1551099	27229
37520651	JOINT SURGERY	8	98785	105	987850	96448	8.098395505390496e-05	0.00010629144100825024	0.7619047619047621	0.34	0.561833576907251		0.7183750744804284	1551099	27229
37219926	CHRONIC RESPIRATORY FAILURE	16	98785	210	987850	96448	0.00016196791010780992	0.00021258288201650048	0.7619047619047621	0.88	0.3491898403117918		0.509789798930432	1551099	27229
36718082	VIITH NERVE PARALYSIS	102	98785	1339	987850	96448	0.001032545426937288	0.001355468947714734	0.7617625093353249	6.83	0.0089665541670729		0.02733998435763746	1551099	27229
36314618	CYTOMEGALOVIRUS ANTIGEN POSITIVE	21	98785	276	987850	96448	0.00021258288201650048	0.00027939464493597206	0.7608695652173912	1.23	0.26687399200845674		0.4199470392380552	1551099	27229
35708048	PYODERMA GANGRENOSUM	68	98785	894	987850	96448	0.000688363617958192	0.0009049956977273877	0.7606263982102909	4.52	0.03344313732692609		0.08104670417844062	1551099	27229
36009755	TOXIC SKIN ERUPTION	78	98785	1026	987850	96448	0.0007895935617755732	0.001038619223566331	0.7602339181286549	5.24	0.02201649016660097		0.05739413276255139	1551099	27229
43053904	EXPOSURE DURING PREGNANCY	174	98785	2289	987850	96448	0.0017614010224224325	0.0023171534139798554	0.7601572739187418	12.02	0.0005262041732883241		0.002355363088513361	1551099	27229
35708009	GIARDIASIS	6	98785	79	987850	96448	6.073796629042871e-05	7.997165561573114e-05	0.7594936708860759	0.21	0.6433182845103984		0.7896713047242319	1551099	27229
35606968	EYELIDS PRURITUS	6	98785	79	987850	96448	6.073796629042871e-05	7.997165561573114e-05	0.7594936708860759	0.21	0.6433182845103984		0.7896713047242319	1551099	27229
35708323	PEPTIC ULCER HAEMORRHAGE	6	98785	79	987850	96448	6.073796629042871e-05	7.997165561573114e-05	0.7594936708860759	0.21	0.6433182845103984		0.7896713047242319	1551099	27229
35205172	CORONARY ARTERY STENOSIS	77	98785	1014	987850	96448	0.0007794705673938351	0.0010264716303082452	0.7593688362919132	5.22	0.022341244024358248		0.05801927630660336	1551099	27229
35708190	PNEUMATOSIS INTESTINALIS	49	98785	646	987850	96448	0.0004960267247051677	0.0006539454370602826	0.7585139318885449	3.26	0.07094089354842667		0.15109967867019364	1551099	27229
37622521	HYPERTENSIVE CRISIS	70	98785	923	987850	96448	0.0007086096067216683	0.0009343523814344284	0.7583965330444203	4.77	0.028987927107038212		0.07220868727633549	1551099	27229
36516730	BONE FISTULA	5	98785	66	987850	96448	5.0614971908690586e-05	6.681176291947158e-05	0.7575757575757576	0.16	0.693528729776359		0.8323988359448551	1551099	27229
35305617	COLOBOMA	10	98785	132	987850	96448	0.0001012299438173812	0.00013362352583894317	0.7575757575757576	0.49	0.4818794427129973		0.6476687294974952	1551099	27229
37520631	ANKLE OPERATION	10	98785	132	987850	96448	0.0001012299438173812	0.00013362352583894317	0.7575757575757576	0.49	0.4818794427129973		0.6476687294974952	1551099	27229
35708099	COLONIC PSEUDO-OBSTRUCTION	5	98785	66	987850	96448	5.0614971908690586e-05	6.681176291947158e-05	0.7575757575757576	0.16	0.693528729776359		0.8323988359448551	1551099	27229
37119717	UTERINE ENLARGEMENT	10	98785	132	987850	96448	0.0001012299438173812	0.00013362352583894317	0.7575757575757576	0.49	0.4818794427129973		0.6476687294974952	1551099	27229
36617298	METASTATIC SQUAMOUS CELL CARCINOMA	19	98785	251	987850	96448	0.00019233689325302424	0.00025408715898162675	0.7569721115537849	1.14	0.2854164507984586		0.4416263055649719	1551099	27229
36313659	ANTINUCLEAR ANTIBODY INCREASED	16	98785	212	987850	96448	0.00016196791010780992	0.0002146074808928481	0.7547169811320755	0.95	0.3300875633362045		0.4908196061508585	1551099	27229
36717994	CEREBRAL ARTERY EMBOLISM	16	98785	212	987850	96448	0.00016196791010780992	0.0002146074808928481	0.7547169811320755	0.95	0.3300875633362045		0.4908196061508585	1551099	27229
36718315	DEPRESSED LEVEL OF CONSCIOUSNESS	238	98785	3154	987850	96448	0.0024092726628536718	0.0031927924280002024	0.7545973367152822	17.47	2.9251537426155812e-05		0.00017173753635012394	1551099	27229
36315579	BLOOD UREA DECREASED	23	98785	305	987850	96448	0.00023282887077997672	0.00030875132864301266	0.7540983606557377	1.47	0.22486007698250385		0.36844326088536616	1551099	27229
36211603	THROMBOSIS IN DEVICE	30	98785	398	987850	96448	0.0003036898314521436	0.00040289517639317715	0.7537688442211056	2.0	0.15730838642399098		0.2806485709906465	1551099	27229
36314250	BLOOD URIC ACID INCREASED	56	98785	743	987850	96448	0.0005668876853773347	0.0007521384825631423	0.7537012113055181	3.95	0.04697979904805062		0.10745553643437444	1551099	27229
36416572	HYPERPHOSPHATAEMIA	26	98785	345	987850	96448	0.0002631978539251911	0.00034924330616996514	0.7536231884057971	1.7	0.1917457154827516		0.3268610407854892	1551099	27229
36918874	FEAR OF DISEASE	11	98785	146	987850	96448	0.00011135293819911929	0.00014779571797337652	0.7534246575342467	0.59	0.441414877303399		0.6068158896978629	1551099	27229
36718108	DEMYELINATION	99	98785	1315	987850	96448	0.0010021764437920736	0.0013311737611985625	0.752851711026616	7.23	0.0071748730488126015		0.02254693711517452	1551099	27229
36313603	TRANSAMINASES ABNORMAL	7	98785	93	987850	96448	7.086096067216684e-05	9.41438477501645e-05	0.7526881720430108	0.31	0.5799730701377266		0.7328038693276393	1551099	27229
36110733	URETHRITIS	7	98785	93	987850	96448	7.086096067216684e-05	9.41438477501645e-05	0.7526881720430108	0.31	0.5799730701377266		0.7328038693276393	1551099	27229
35708642	STOMATITIS	485	98785	6446	987850	96448	0.004909652275142987	0.0065252821784683905	0.7524045919950357	36.73	1.3550188093696847e-09		1.6675276518909815e-08	1551099	27229
35809188	SEROSITIS	10	98785	133	987850	96448	0.0001012299438173812	0.00013463582527711696	0.7518796992481204	0.53	0.4670630540536592		0.6335731199973174	1551099	27229
35104158	ANTIPHOSPHOLIPID SYNDROME	29	98785	386	987850	96448	0.00029356683707040544	0.00039074758313509137	0.7512953367875648	1.97	0.15999130916584425		0.2850627760702738	1551099	27229
37219960	SNEEZING	96	98785	1278	987850	96448	0.0009718074606468592	0.0012937186819861315	0.7511737089201878	7.12	0.007638021927485481		0.023766601259556187	1551099	27229
36617204	PYOGENIC GRANULOMA	9	98785	120	987850	96448	9.110694943564308e-05	0.0001214759325808574	0.7500000000000001	0.47	0.4951270992510018		0.6600620861192601	1551099	27229
36110754	MYCOBACTERIUM KANSASII INFECTION	9	98785	120	987850	96448	9.110694943564308e-05	0.0001214759325808574	0.7500000000000001	0.47	0.4951270992510018		0.6600620861192601	1551099	27229
35606991	OPEN ANGLE GLAUCOMA	9	98785	120	987850	96448	9.110694943564308e-05	0.0001214759325808574	0.7500000000000001	0.47	0.4951270992510018		0.6600620861192601	1551099	27229
35708689	APTYALISM	6	98785	80	987850	96448	6.073796629042871e-05	8.098395505390496e-05	0.75	0.24	0.6209774914782302		0.7695088479219194	1551099	27229
35607122	EYE IRRITATION	127	98785	1694	987850	96448	0.001285620286480741	0.0017148352482664372	0.7497048406139315	9.63	0.0019100183913871398		0.007260904793974491	1551099	27229
36718583	HYPERTONIC BLADDER	34	98785	454	987850	96448	0.000344181808979096	0.00045958394493091054	0.7488986784140969	2.41	0.12029851126994008		0.2262429092171705	1551099	27229
37119557	OVARIAN DISORDER	11	98785	147	987850	96448	0.00011135293819911929	0.00014880801741155034	0.7482993197278912	0.63	0.4280539657630057		0.5938270655710215	1551099	27229
37521794	LUNG OPERATION	5	98785	67	987850	96448	5.0614971908690586e-05	6.78240623576454e-05	0.746268656716418	0.18	0.6682187890461664		0.8104056222288221	1551099	27229
37320121	SKIN DISCOMFORT	5	98785	67	987850	96448	5.0614971908690586e-05	6.78240623576454e-05	0.746268656716418	0.18	0.6682187890461664		0.8104056222288221	1551099	27229
36316153	ANTIPSYCHOTIC DRUG LEVEL INCREASED	5	98785	67	987850	96448	5.0614971908690586e-05	6.78240623576454e-05	0.746268656716418	0.18	0.6682187890461664		0.8104056222288221	1551099	27229
35104863	NEUTROPHILIA	30	98785	403	987850	96448	0.0003036898314521436	0.0004079566735840462	0.7444168734491315	2.2	0.13834119432997788		0.25331644967124634	1551099	27229
42889466	PRODUCT ADHESION ISSUE	16	98785	215	987850	96448	0.00016196791010780992	0.00021764437920736954	0.7441860465116279	1.06	0.3030009309069296		0.4593776599543461	1551099	27229
35708303	INTESTINAL ULCER	34	98785	457	987850	96448	0.000344181808979096	0.00046262084324543204	0.7439824945295405	2.53	0.11147598465574426		0.21447351414048824	1551099	27229
36110066	SINUSITIS BACTERIAL	9	98785	121	987850	96448	9.110694943564308e-05	0.00012248823201903126	0.743801652892562	0.5	0.47938934818151		0.6464421022862218	1551099	27229
36617250	BENIGN NEOPLASM	13	98785	175	987850	96448	0.00013159892696259555	0.00017715240168041706	0.7428571428571429	0.83	0.3622540745453666		0.5238239934675062	1551099	27229
36110321	CEREBRAL ASPERGILLOSIS	16	98785	216	987850	96448	0.00016196791010780992	0.00021865667864554331	0.7407407407407408	1.1	0.29438015598759903		0.4503060392822623	1551099	27229
35306200	CRYPTORCHISM	10	98785	135	987850	96448	0.0001012299438173812	0.00013666042415346458	0.7407407407407408	0.6	0.43848169784868507		0.6033908656091039	1551099	27229
36617475	BLADDER TRANSITIONAL CELL CARCINOMA	22	98785	297	987850	96448	0.00022270587639823858	0.0003006529331376221	0.7407407407407407	1.6	0.20547055343707726		0.3449186722518502	1551099	27229
37320221	DANDRUFF	6	98785	81	987850	96448	6.073796629042871e-05	8.199625449207876e-05	0.7407407407407407	0.28	0.5992215776800469		0.7518418050164256	1551099	27229
36312855	FULL BLOOD COUNT ABNORMAL	19	98785	257	987850	96448	0.00019233689325302424	0.00026016095561066965	0.7392996108949416	1.37	0.2416867407715505		0.38901502894022544	1551099	27229
37522356	VASCULAR GRAFT	11	98785	149	987850	96448	0.00011135293819911929	0.00015083261628789796	0.7382550335570469	0.7	0.40227693043866297		0.5649523169765732	1551099	27229
36110977	POLYOMAVIRUS-ASSOCIATED NEPHROPATHY	73	98785	989	987850	96448	0.0007389785898668826	0.0010011641443538998	0.7381193124368048	6.06	0.013851443801166121		0.03901252006678952	1551099	27229
36314347	VITAMIN B12 DECREASED	20	98785	271	987850	96448	0.0002024598876347624	0.00027433314774510297	0.7380073800738007	1.47	0.22460440044102226		0.3681715332029237	1551099	27229
35104665	LEUKAEMIA PLASMACYTIC	20	98785	271	987850	96448	0.0002024598876347624	0.00027433314774510297	0.7380073800738007	1.47	0.22460440044102226		0.3681715332029237	1551099	27229
35104756	LYMPHANGIOSIS CARCINOMATOSA	9	98785	122	987850	96448	9.110694943564308e-05	0.00012350053145720503	0.7377049180327869	0.54	0.4640396298195604		0.6307245117746462	1551099	27229
36919228	SOMATOFORM DISORDER	7	98785	95	987850	96448	7.086096067216684e-05	9.616844662651212e-05	0.736842105263158	0.37	0.5414661826711578		0.7013048092877385	1551099	27229
35708071	GASTROINTESTINAL TOXICITY	49	98785	665	987850	96448	0.0004960267247051677	0.0006731791263855848	0.736842105263158	4.03	0.044791031802200836		0.10364407020068833	1551099	27229
36517063	MALIGNANT FIBROUS HISTIOCYTOMA	7	98785	95	987850	96448	7.086096067216684e-05	9.616844662651212e-05	0.736842105263158	0.37	0.5414661826711578		0.7013048092877385	1551099	27229
35708169	BRUXISM	21	98785	285	987850	96448	0.00021258288201650048	0.0002885053398795364	0.736842105263158	1.58	0.20891089061531967		0.34957812566009805	1551099	27229
35406429	OTITIS MEDIA	64	98785	869	987850	96448	0.0006478716404312397	0.0008796882117730426	0.7364787111622555	5.36	0.0206210325092864		0.054169866168625416	1551099	27229
36211098	FEMORAL NECK FRACTURE	51	98785	693	987850	96448	0.000516272713468644	0.0007015235106544517	0.7359307359307359	4.24	0.03953773152705111		0.09344038281306544	1551099	27229
36918955	NEGATIVE THOUGHTS	5	98785	68	987850	96448	5.0614971908690586e-05	6.88363617958192e-05	0.7352941176470589	0.21	0.6436071639284857		0.7896713047242319	1551099	27229
35305920	CONGENITAL FOOT MALFORMATION	5	98785	68	987850	96448	5.0614971908690586e-05	6.88363617958192e-05	0.7352941176470589	0.21	0.6436071639284857		0.7896713047242319	1551099	27229
43053854	DRUG REACTION WITH EOSINOPHILIA AND SYSTEMIC SYMPTOMS	36	98785	490	987850	96448	0.0003644277977425722	0.0004960267247051677	0.7346938775510203	2.95	0.08597099312733504		0.17471167853329492	1551099	27229
42889536	INFECTIVE PULMONARY EXACERBATION OF CYSTIC FIBROSIS	13	98785	177	987850	96448	0.00013159892696259555	0.00017917700055676469	0.7344632768361583	0.91	0.3410165827183275		0.501610178025738	1551099	27229
36313803	BLOOD IMMUNOGLOBULIN G DECREASED	27	98785	368	987850	96448	0.0002733208483069292	0.0003725261932479628	0.733695652173913	2.17	0.1410077674684962		0.2572795329857068	1551099	27229
35204987	ATRIAL THROMBOSIS	19	98785	259	987850	96448	0.00019233689325302424	0.00026218555448701724	0.7335907335907336	1.45	0.2283962919450395		0.3731929842068469	1551099	27229
35707792	ANAL FISTULA	88	98785	1200	987850	96448	0.0008908235055929543	0.0012147593258085745	0.7333333333333333	7.69	0.005557439885354829		0.018133157681901563	1551099	27229
36918936	SCREAMING	22	98785	300	987850	96448	0.00022270587639823858	0.0003036898314521436	0.7333333333333333	1.72	0.18915445752382326		0.3246042575094756	1551099	27229
35809127	EXTRAVASATION	28	98785	382	987850	96448	0.00028344384268866736	0.0003866983853823961	0.7329842931937173	2.27	0.1317180980495622		0.2440238543431763	1551099	27229
35607318	FOREIGN BODY SENSATION IN EYES	12	98785	164	987850	96448	0.0001214759325808574	0.00016601710786050513	0.7317073170731707	0.84	0.3587329706224519		0.5205693036865467	1551099	27229
36313349	EOSINOPHIL COUNT DECREASED	6	98785	82	987850	96448	6.073796629042871e-05	8.300855393025258e-05	0.7317073170731707	0.31	0.5780485681840235		0.7318863434260671	1551099	27229
35607402	VITREOUS HAEMORRHAGE	21	98785	287	987850	96448	0.00021258288201650048	0.000290529938755884	0.7317073170731707	1.66	0.1975638994241074		0.3348115403828248	1551099	27229
36315685	URINARY CASTS	6	98785	82	987850	96448	6.073796629042871e-05	8.300855393025258e-05	0.7317073170731707	0.31	0.5780485681840235		0.7318863434260671	1551099	27229
36918985	HALLUCINATION, AUDITORY	48	98785	656	987850	96448	0.0004859037303234297	0.0006640684314420205	0.7317073170731707	4.13	0.04208024101904316		0.0984011368247758	1551099	27229
37520809	PARATHYROIDECTOMY	9	98785	123	987850	96448	9.110694943564308e-05	0.00012451283089537886	0.7317073170731707	0.57	0.4490746861996986		0.6146653520528941	1551099	27229
35104382	LYMPHOCYTIC LEUKAEMIA	6	98785	82	987850	96448	6.073796629042871e-05	8.300855393025258e-05	0.7317073170731707	0.31	0.5780485681840235		0.7318863434260671	1551099	27229
36313436	NEUTROPHIL COUNT DECREASED	244	98785	3336	987850	96448	0.0024700106291441013	0.003377030925747836	0.7314148681055156	22.22	2.426493505034037e-06		1.7537513904108438e-05	1551099	27229
36416650	LIPID METABOLISM DISORDER	7	98785	96	987850	96448	7.086096067216684e-05	9.718074606468593e-05	0.7291666666666667	0.41	0.5229617328104401		0.6839100203169142	1551099	27229
35607286	OCULAR MYASTHENIA	7	98785	96	987850	96448	7.086096067216684e-05	9.718074606468593e-05	0.7291666666666667	0.41	0.5229617328104401		0.6839100203169142	1551099	27229
37019351	RENAL ARTERY STENOSIS	52	98785	714	987850	96448	0.0005263957078503822	0.0007227817988561016	0.7282913165266107	4.64	0.03119958349354783		0.07642312800750688	1551099	27229
35104165	DISSEMINATED INTRAVASCULAR COAGULATION	227	98785	3122	987850	96448	0.002297919724654553	0.0031603988459786405	0.7270980140935298	21.46	3.6082524311989517e-06		2.5037975136008153e-05	1551099	27229
36718234	MONOPLEGIA	34	98785	468	987850	96448	0.000344181808979096	0.00047375613706534387	0.7264957264957265	2.99	0.08374528207073627		0.17184415161789762	1551099	27229
43053920	ACCIDENTAL EXPOSURE TO PRODUCT	17	98785	234	987850	96448	0.000172090904489548	0.00023687806853267201	0.7264957264957265	1.36	0.2428866901101873		0.3907929548769327	1551099	27229
35607078	UVEITIS	78	98785	1074	987850	96448	0.0007895935617755732	0.0010872095965986741	0.7262569832402235	7.23	0.0071587882589284986		0.02251474618963084	1551099	27229
35809385	HAEMORRHAGIC CYST	9	98785	124	987850	96448	9.110694943564308e-05	0.00012552513033355263	0.7258064516129034	0.61	0.4344908757457273		0.5997115556773293	1551099	27229
35809231	AXILLARY PAIN	14	98785	193	987850	96448	0.00014172192134433365	0.00019537379156754568	0.7253886010362695	1.09	0.2964305500442416		0.4528965938286092	1551099	27229
36315271	BODY TEMPERATURE FLUCTUATION	5	98785	69	987850	96448	5.0614971908690586e-05	6.984866123399302e-05	0.7246376811594203	0.25	0.6196921000021917		0.7688459660336001	1551099	27229
35909546	TUBERCULOSIS LIVER	5	98785	69	987850	96448	5.0614971908690586e-05	6.984866123399302e-05	0.7246376811594203	0.25	0.6196921000021917		0.7688459660336001	1551099	27229
37320154	SKIN IRRITATION	35	98785	483	987850	96448	0.00035430480336083413	0.0004889406286379511	0.7246376811594202	3.14	0.07640463151474418		0.16040275612060534	1551099	27229
36211556	DEVICE MALFUNCTION	406	98785	5606	987850	96448	0.004109935718985676	0.005674950650402389	0.7242240456653586	39.69	2.971888994479455e-10		4.086846006502284e-09	1551099	27229
36110726	RENAL ABSCESS	11	98785	152	987850	96448	0.00011135293819911929	0.0001538695146024194	0.7236842105263158	0.82	0.3659256358903841		0.5265320420922731	1551099	27229
36211153	ALCOHOL POISONING	11	98785	152	987850	96448	0.00011135293819911929	0.0001538695146024194	0.7236842105263158	0.82	0.3659256358903841		0.5265320420922731	1551099	27229
36211657	GRAFT DYSFUNCTION	46	98785	636	987850	96448	0.00046565774155995343	0.0006438224426785443	0.7232704402515724	4.27	0.0389011978705299		0.0922019137498158	1551099	27229
36009704	DERMATITIS ALLERGIC	69	98785	954	987850	96448	0.0006984866123399303	0.0009657336640178164	0.7232704402515723	6.54	0.010558541924365724		0.031377015812944685	1551099	27229
36110226	STAPHYLOCOCCAL ABSCESS	29	98785	401	987850	96448	0.00029356683707040544	0.0004059320747076986	0.7231920199501247	2.59	0.10757735158462528		0.20873673617130414	1551099	27229
35809372	REBOUND EFFECT	6	98785	83	987850	96448	6.073796629042871e-05	8.402085336842638e-05	0.7228915662650602	0.34	0.5574553489038381		0.7145650112577787	1551099	27229
36313293	RED BLOOD CELL SCHISTOCYTES PRESENT	13	98785	180	987850	96448	0.00013159892696259555	0.0001822138988712861	0.7222222222222222	1.03	0.3110484819489545		0.4689759672652007	1551099	27229
45885708	THERAPEUTIC RESPONSE CHANGED	13	98785	180	987850	96448	0.00013159892696259555	0.0001822138988712861	0.7222222222222222	1.03	0.3110484819489545		0.4689759672652007	1551099	27229
37622439	BLOOD PRESSURE INADEQUATELY CONTROLLED	33	98785	457	987850	96448	0.00033405881459735786	0.00046262084324543204	0.7221006564551423	3.01	0.08254513541636414		0.17015591797598606	1551099	27229
36617239	METASTASES TO THE MEDIASTINUM	7	98785	97	987850	96448	7.086096067216684e-05	9.819304550285974e-05	0.7216494845360825	0.44	0.5049518928346579		0.6679447568871623	1551099	27229
36312161	BLOOD CORTISOL DECREASED	14	98785	194	987850	96448	0.00014172192134433365	0.00019638609100571948	0.7216494845360825	1.13	0.287539563752486		0.4426510639585604	1551099	27229
36312018	CAROTID BRUIT	16	98785	222	987850	96448	0.00016196791010780992	0.00022473047527458623	0.7207207207207207	1.34	0.24675634290244944		0.3954663641823378	1551099	27229
37622402	ARTERIAL STENOSIS	17	98785	236	987850	96448	0.000172090904489548	0.00023890266740901958	0.7203389830508474	1.45	0.2289977048392473		0.3737253404875953	1551099	27229
42890323	SPUTUM INCREASED	18	98785	250	987850	96448	0.0001822138988712861	0.00025307485954345296	0.72	1.55	0.2127350745844921		0.3536666676053747	1551099	27229
35606954	SJOGREN'S SYNDROME	77	98785	1070	987850	96448	0.0007794705673938351	0.0010831603988459787	0.7196261682242991	7.57	0.005936502541529157		0.01917083326649841	1551099	27229
35809328	DRUG INEFFECTIVE FOR UNAPPROVED INDICATION	68	98785	948	987850	96448	0.000688363617958192	0.0009596598673887736	0.7172995780590716	6.79	0.009174910524740643		0.027798585308481245	1551099	27229
35708062	CAECITIS	37	98785	516	987850	96448	0.00037455079212431034	0.0005223465100976869	0.7170542635658915	3.57	0.058779793858502974		0.12888153837995994	1551099	27229
37320143	ECZEMA	149	98785	2078	987850	96448	0.0015083261628789796	0.0021035582325251807	0.7170356111645813	15.27	9.331742774359906e-05		0.0005051714912724821	1551099	27229
35122823	BONE MARROW DEPRESSION	61	98785	853	987850	96448	0.0006175026572860253	0.0008634914207622615	0.7151230949589683	6.18	0.012945390755635815		0.036789328236196656	1551099	27229
43053871	HEPATIC CANCER	15	98785	210	987850	96448	0.0001518449157260718	0.00021258288201650048	0.7142857142857144	1.32	0.2505230545460507		0.3996276673918707	1551099	27229
35205334	MYOGLOBINURIA	5	98785	70	987850	96448	5.0614971908690586e-05	7.086096067216684e-05	0.7142857142857143	0.28	0.5964701487048001		0.7494574372692043	1551099	27229
36110255	PNEUMOCOCCAL INFECTION	11	98785	154	987850	96448	0.00011135293819911929	0.00015589411347876703	0.7142857142857143	0.9	0.3431923559660277		0.5031850714664693	1551099	27229
37119645	PRURITUS GENITAL	5	98785	70	987850	96448	5.0614971908690586e-05	7.086096067216684e-05	0.7142857142857143	0.28	0.5964701487048001		0.7494574372692043	1551099	27229
36110919	HERPES ZOSTER DISSEMINATED	21	98785	294	987850	96448	0.00021258288201650048	0.0002976160348231007	0.7142857142857143	1.96	0.16185198918619126		0.2865094823693355	1551099	27229
36211345	PERINEPHRIC COLLECTION	16	98785	224	987850	96448	0.00016196791010780992	0.00022675507415093383	0.7142857142857143	1.43	0.2323770058368581		0.3778892737775573	1551099	27229
36009948	CELL-MEDIATED IMMUNE DEFICIENCY	11	98785	154	987850	96448	0.00011135293819911929	0.00015589411347876703	0.7142857142857143	0.9	0.3431923559660277		0.5031850714664693	1551099	27229
35607420	RETINAL VASCULAR THROMBOSIS	5	98785	70	987850	96448	5.0614971908690586e-05	7.086096067216684e-05	0.7142857142857143	0.28	0.5964701487048001		0.7494574372692043	1551099	27229
36617249	ADENOMA BENIGN	13	98785	182	987850	96448	0.00013159892696259555	0.00018423849774763373	0.7142857142857143	1.11	0.29228960039910057		0.4479441968719201	1551099	27229
35406326	PHONOPHOBIA	6	98785	84	987850	96448	6.073796629042871e-05	8.50331528066002e-05	0.7142857142857143	0.38	0.5374377631711567		0.696968339707405	1551099	27229
36110024	BRONCHITIS BACTERIAL	14	98785	196	987850	96448	0.00014172192134433365	0.00019841068988206716	0.7142857142857142	1.21	0.27041522353723		0.4237711610155137	1551099	27229
36516841	MUSCLE CONTRACTIONS INVOLUNTARY	20	98785	281	987850	96448	0.0002024598876347624	0.0002844561421268411	0.7117437722419929	1.89	0.1687182277741941		0.295473204025063	1551099	27229
35707862	SMALL INTESTINAL HAEMORRHAGE	18	98785	253	987850	96448	0.0001822138988712861	0.0002561117578579744	0.7114624505928854	1.68	0.1946997152764548		0.3309329876411911	1551099	27229
35809007	INJECTION SITE PAPULE	89	98785	1251	987850	96448	0.0009009464999746924	0.0012663865971554386	0.7114308553157475	9.44	0.0021195572878492104		0.00796792935144766	1551099	27229
37521042	COLECTOMY TOTAL	13	98785	183	987850	96448	0.00013159892696259555	0.00018525079718580758	0.7103825136612023	1.15	0.2832655478886632		0.4394605171856935	1551099	27229
36416493	METABOLIC ALKALOSIS	13	98785	183	987850	96448	0.00013159892696259555	0.00018525079718580758	0.7103825136612023	1.15	0.2832655478886632		0.4394605171856935	1551099	27229
42889310	INJURY ASSOCIATED WITH DEVICE	25	98785	352	987850	96448	0.00025307485954345296	0.00035632940223718183	0.7102272727272727	2.47	0.11596780493472597		0.2210483592384188	1551099	27229
35708070	GASTROINTESTINAL INFLAMMATION	109	98785	1535	987850	96448	0.0011034063876094547	0.001553879637596801	0.7100977198697068	11.77	0.0006028327078072726		0.002650652828963737	1551099	27229
35909511	HYPOALBUMINAEMIA	135	98785	1903	987850	96448	0.001366604241534646	0.001926405830844764	0.7094062007356806	14.74	0.00012366293218258096		0.0006547425014007968	1551099	27229
37320310	HAIR COLOUR CHANGES	10	98785	141	987850	96448	0.0001012299438173812	0.00014273422078250748	0.7092198581560284	0.83	0.360911623534633		0.5224358294754242	1551099	27229
35707508	RECTOCELE	8	98785	113	987850	96448	8.098395505390496e-05	0.00011438983651364075	0.7079646017699115	0.63	0.4291696045633515		0.5943687189931106	1551099	27229
36211492	INTENTIONAL OVERDOSE	48	98785	678	987850	96448	0.0004859037303234297	0.0006863390190818443	0.7079646017699115	5.11	0.02382153739919363		0.061204175712787134	1551099	27229
36918873	FEAR OF DEATH	15	98785	212	987850	96448	0.0001518449157260718	0.0002146074808928481	0.7075471698113208	1.41	0.2356264004839729		0.3822632577922885	1551099	27229
35104129	ACQUIRED HAEMOPHILIA	7	98785	99	987850	96448	7.086096067216684e-05	0.00010021764437920736	0.7070707070707071	0.52	0.4703977911580453		0.6372529415423701	1551099	27229
35707924	GASTROENTERITIS ROTAVIRUS	7	98785	99	987850	96448	7.086096067216684e-05	0.00010021764437920736	0.7070707070707071	0.52	0.4703977911580453		0.6372529415423701	1551099	27229
35809213	OEDEMA MUCOSAL	27	98785	382	987850	96448	0.0002733208483069292	0.0003866983853823961	0.7068062827225129	2.77	0.09579388369251708		0.18994102132856136	1551099	27229
36009957	HYPOGAMMAGLOBULINAEMIA	118	98785	1670	987850	96448	0.0011945133370450981	0.0016905400617502654	0.7065868263473054	13.15	0.00028747514186074855		0.001394169386207512	1551099	27229
35707920	GASTROENTERITIS NOROVIRUS	22	98785	312	987850	96448	0.00022270587639823858	0.0003158374247102293	0.7051282051282052	2.24	0.13440417477920436		0.2472119875427197	1551099	27229
36211512	ARTERIOVENOUS FISTULA SITE COMPLICATION	10	98785	142	987850	96448	0.0001012299438173812	0.00014374652022068127	0.7042253521126761	0.88	0.349133813389375		0.509789798930432	1551099	27229
36313945	ULTRASOUND SCAN ABNORMAL	10	98785	142	987850	96448	0.0001012299438173812	0.00014374652022068127	0.7042253521126761	0.88	0.349133813389375		0.509789798930432	1551099	27229
35104210	METASTASES TO BONE MARROW	5	98785	71	987850	96448	5.0614971908690586e-05	7.187326011034064e-05	0.7042253521126761	0.32	0.5739363279234142		0.7290734878580755	1551099	27229
36517097	SARCOMA	14	98785	199	987850	96448	0.00014172192134433365	0.00020144758819658852	0.7035175879396985	1.34	0.24632226883257505		0.3949251399357952	1551099	27229
35707532	DIAPHRAGMATIC HERNIA	9	98785	128	987850	96448	9.110694943564308e-05	0.00012957432808624792	0.703125	0.77	0.3798823441957647		0.5428025964136136	1551099	27229
35809232	BREAKTHROUGH PAIN	17	98785	242	987850	96448	0.000172090904489548	0.0002449764640380625	0.7024793388429751	1.71	0.19126592484340035		0.3264505456094355	1551099	27229
37521103	ILEOSTOMY	38	98785	541	987850	96448	0.0003846737865060485	0.0005476539960520321	0.7024029574861368	4.18	0.04094148038873135		0.09609289039691928	1551099	27229
35809080	SLUGGISHNESS	37	98785	527	987850	96448	0.00037455079212431034	0.0005334818039175989	0.7020872865275142	4.07	0.04360836803410648		0.1015958454825289	1551099	27229
36009852	VITILIGO	12	98785	171	987850	96448	0.0001214759325808574	0.00017310320392772182	0.7017543859649122	1.13	0.2874610002660493		0.4426510639585604	1551099	27229
35707999	ENTERITIS INFECTIOUS	12	98785	171	987850	96448	0.0001214759325808574	0.00017310320392772182	0.7017543859649122	1.13	0.2874610002660493		0.4426510639585604	1551099	27229
36416535	OVERWEIGHT	30	98785	428	987850	96448	0.0003036898314521436	0.00043326415953839133	0.7009345794392524	3.28	0.07022063282111345		0.14979914279069387	1551099	27229
36717961	GLIOSIS	18	98785	257	987850	96448	0.0001822138988712861	0.00026016095561066965	0.7003891050583657	1.86	0.17268591474657255		0.3011348419708316	1551099	27229
35306293	POROKERATOSIS	7	98785	100	987850	96448	7.086096067216684e-05	0.0001012299438173812	0.7	0.56	0.4538429008088811		0.6195363782527631	1551099	27229
35809240	INFLAMMATORY PAIN	7	98785	100	987850	96448	7.086096067216684e-05	0.0001012299438173812	0.7	0.56	0.4538429008088811		0.6195363782527631	1551099	27229
35104705	ERYTHROPOIESIS ABNORMAL	10	98785	143	987850	96448	0.0001012299438173812	0.0001447588196588551	0.6993006993006993	0.92	0.3376727425293987		0.4985618893584367	1551099	27229
35909513	ACUTE HEPATIC FAILURE	90	98785	1288	987850	96448	0.0009110694943564307	0.0013038416763678695	0.6987577639751553	10.63	0.001112213466415134		0.004530666784661253	1551099	27229
36110320	BRONCHOPULMONARY ASPERGILLOSIS	177	98785	2539	987850	96448	0.0017917700055676469	0.0025702282735233077	0.6971248523040567	21.52	3.5076514813615755e-06		2.4487829251481665e-05	1551099	27229
36211702	SURGICAL PROCEDURE REPEATED	17	98785	244	987850	96448	0.000172090904489548	0.00024700106291441007	0.6967213114754098	1.8	0.17992676543994074		0.3107205582692277	1551099	27229
36516974	NODULE ON EXTREMITY	22	98785	316	987850	96448	0.00022270587639823858	0.0003198866224629245	0.6962025316455697	2.42	0.1194967279293957		0.2255631465014572	1551099	27229
35305706	CLEFT PALATE	22	98785	316	987850	96448	0.00022270587639823858	0.0003198866224629245	0.6962025316455697	2.42	0.1194967279293957		0.2255631465014572	1551099	27229
35204999	COMPLICATIONS OF TRANSPLANTED HEART	21	98785	302	987850	96448	0.00021258288201650048	0.0003057144303284912	0.6953642384105961	2.32	0.12795222818575586		0.2384484907254331	1551099	27229
35205351	VENTRICULAR SEPTAL DEFECT	52	98785	748	987850	96448	0.0005263957078503822	0.0007571999797540113	0.6951871657754011	6.19	0.01282681405709162		0.03657918163254102	1551099	27229
36416599	HYPERNATRAEMIA	37	98785	533	987850	96448	0.00037455079212431034	0.0005395556005466417	0.6941838649155724	4.35	0.03691654342997037		0.08821224196852394	1551099	27229
36110238	URINARY TRACT INFECTION STAPHYLOCOCCAL	17	98785	245	987850	96448	0.000172090904489548	0.00024801336235258386	0.6938775510204079	1.84	0.17447682906993175		0.3034830413958321	1551099	27229
35607075	IRITIS	27	98785	390	987850	96448	0.0002733208483069292	0.0003947967808877866	0.6923076923076923	3.15	0.0761529141692327		0.16012039110595974	1551099	27229
36147763	PNEUMOCYSTIS CARINII INFECTION	9	98785	130	987850	96448	9.110694943564308e-05	0.00013159892696259555	0.6923076923076923	0.86	0.3547468228586477		0.5158536343515621	1551099	27229
36009810	POLYCHONDRITIS	11	98785	159	987850	96448	0.00011135293819911929	0.0001609556106696361	0.6918238993710693	1.11	0.2913738728941758		0.4468750490719807	1551099	27229
42890580	SOFT TISSUE MASS	11	98785	159	987850	96448	0.00011135293819911929	0.0001609556106696361	0.6918238993710693	1.11	0.2913738728941758		0.4468750490719807	1551099	27229
35708006	ENTEROCOLITIS INFECTIOUS	23	98785	333	987850	96448	0.00023282887077997672	0.0003370957129118793	0.6906906906906908	2.67	0.10218087746813832		0.19939868374496708	1551099	27229
37522280	THERAPY REGIMEN CHANGED	8	98785	116	987850	96448	8.098395505390496e-05	0.00011742673482816216	0.6896551724137931	0.75	0.3863853069773394		0.5499850600879252	1551099	27229
37019280	FOCAL GLOMERULOSCLEROSIS	16	98785	232	987850	96448	0.00016196791010780992	0.00023485346965632437	0.6896551724137931	1.78	0.18171126957284767		0.313274203916504	1551099	27229
36311823	EJECTION FRACTION ABNORMAL	12	98785	174	987850	96448	0.0001214759325808574	0.0001761401022422433	0.6896551724137929	1.26	0.2607318318741725		0.4128589826199224	1551099	27229
36110047	LOWER RESPIRATORY TRACT INFECTION BACTERIAL	6	98785	87	987850	96448	6.073796629042871e-05	8.807005112112163e-05	0.6896551724137929	0.5	0.4807835112556089		0.6476687294974952	1551099	27229
36109964	BACTERIAL DISEASE CARRIER	24	98785	348	987850	96448	0.0002429518651617148	0.00035228020448448654	0.6896551724137929	2.83	0.09279371711568593		0.18495557039887206	1551099	27229
37520752	AORTIC VALVE REPLACEMENT	12	98785	174	987850	96448	0.0001214759325808574	0.0001761401022422433	0.6896551724137929	1.26	0.2607318318741725		0.4128589826199224	1551099	27229
35227025	SYNCOPE VASOVAGAL	15	98785	218	987850	96448	0.0001518449157260718	0.00022068127752189096	0.6880733944954129	1.68	0.1953419806138577		0.331749455679896	1551099	27229
35708539	PANCREATIC CARCINOMA METASTATIC	15	98785	218	987850	96448	0.0001518449157260718	0.00022068127752189096	0.6880733944954129	1.68	0.1953419806138577		0.331749455679896	1551099	27229
36211478	DRUG PRESCRIBING ERROR	56	98785	814	987850	96448	0.0005668876853773347	0.0008240117426734829	0.6879606879606879	7.1	0.007692726058335116		0.023918658108541203	1551099	27229
35707741	PANCREATIC INSUFFICIENCY	11	98785	160	987850	96448	0.00011135293819911929	0.00016196791010780992	0.6875	1.16	0.2818343378419077		0.4386468349700485	1551099	27229
36416517	FOOD CRAVING	9	98785	131	987850	96448	9.110694943564308e-05	0.00013261122640076934	0.6870229007633588	0.9	0.34270274008601376		0.5030071020316921	1551099	27229
36110391	PNEUMONIA FUNGAL	68	98785	991	987850	96448	0.000688363617958192	0.0010031887432302474	0.686175580221998	8.82	0.002976770369437839		0.0106261367368957	1551099	27229
37320155	STASIS DERMATITIS	19	98785	277	987850	96448	0.00019233689325302424	0.00028040694437414586	0.6859205776173285	2.24	0.13408029250311132		0.2467270043456445	1551099	27229
36211104	PATELLA FRACTURE	24	98785	350	987850	96448	0.0002429518651617148	0.00035430480336083413	0.6857142857142857	2.92	0.08744134432489181		0.17706240914979174	1551099	27229
35707809	INTESTINAL FISTULA	25	98785	365	987850	96448	0.00025307485954345296	0.0003694892949334413	0.6849315068493151	3.08	0.07947883582592484		0.16483009575639676	1551099	27229
35104374	HAIRY CELL LEUKAEMIA	5	98785	73	987850	96448	5.0614971908690586e-05	7.389785898668826e-05	0.6849315068493151	0.39	0.5309063848127831		0.6904647302325563	1551099	27229
36313984	BLOOD CHOLESTEROL DECREASED	5	98785	73	987850	96448	5.0614971908690586e-05	7.389785898668826e-05	0.6849315068493151	0.39	0.5309063848127831		0.6904647302325563	1551099	27229
36211495	MULTIPLE DRUG OVERDOSE INTENTIONAL	5	98785	73	987850	96448	5.0614971908690586e-05	7.389785898668826e-05	0.6849315068493151	0.39	0.5309063848127831		0.6904647302325563	1551099	27229
42890301	ACUTE LUNG INJURY	15	98785	219	987850	96448	0.0001518449157260718	0.0002216935769600648	0.6849315068493151	1.72	0.18923609144372894		0.3246084147075769	1551099	27229
35104887	NEUTROPENIC SEPSIS	113	98785	1651	987850	96448	0.0011438983651364074	0.0016713063724249633	0.6844336765596608	15.09	0.00010255183604779876		0.0005529702948998413	1551099	27229
36313260	MEAN CELL VOLUME INCREASED	18	98785	263	987850	96448	0.0001822138988712861	0.0002662347522397125	0.6844106463878328	2.14	0.14368832666884465		0.2612001421523998	1551099	27229
35607121	EYE INFLAMMATION	43	98785	629	987850	96448	0.0004352887584147391	0.0006367363466113277	0.6836248012718602	5.58	0.0182164675536208		0.048758513154439055	1551099	27229
35809321	ADVERSE REACTION	22	98785	322	987850	96448	0.00022270587639823858	0.0003259604190919674	0.6832298136645963	2.71	0.0998519413932709		0.1963499308203571	1551099	27229
35809024	INJECTION SITE VESICLES	59	98785	864	987850	96448	0.0005972566685225491	0.0008746267145821734	0.6828703703703703	7.82	0.00517488851867855		0.017115975100520334	1551099	27229
36110583	BRONCHIECTASIS	111	98785	1627	987850	96448	0.001123652376372931	0.001647011185908792	0.6822372464658879	15.08	0.00010317195513646674		0.0005548539004583211	1551099	27229
37219921	PULMONARY HAEMORRHAGE	128	98785	1877	987850	96448	0.0012957432808624793	0.0019000860454522449	0.6819392647842302	17.48	2.9000342988836707e-05		0.00017050703811800978	1551099	27229
36919031	BIPOLAR I DISORDER	9	98785	132	987850	96448	9.110694943564308e-05	0.00013362352583894317	0.6818181818181818	0.94	0.3310001969955333		0.4918197270803827	1551099	27229
35506710	CARCINOID TUMOUR	6	98785	88	987850	96448	6.073796629042871e-05	8.908235055929543e-05	0.6818181818181818	0.54	0.463009183550351		0.6295327253448371	1551099	27229
35406368	HEARING IMPAIRED	79	98785	1159	987850	96448	0.0007997165561573112	0.001173255048843448	0.6816220880069024	10.69	0.0010799519242327665		0.004416809366772331	1551099	27229
36211684	POSTOPERATIVE ADHESION	7	98785	103	987850	96448	7.086096067216684e-05	0.00010426684213190263	0.6796116504854369	0.69	0.40699228118178143		0.5704016307397197	1551099	27229
35305618	COLOUR BLINDNESS	7	98785	103	987850	96448	7.086096067216684e-05	0.00010426684213190263	0.6796116504854369	0.69	0.40699228118178143		0.5704016307397197	1551099	27229
36718182	MENTAL IMPAIRMENT	73	98785	1075	987850	96448	0.0007389785898668826	0.0010882218960368477	0.6790697674418604	10.05	0.0015228925708246368		0.005932332466957568	1551099	27229
36110712	TRACHEOBRONCHITIS	24	98785	354	987850	96448	0.0002429518651617148	0.00035835400111352937	0.6779661016949152	3.12	0.07755373981266786		0.1619048243469511	1551099	27229
35406443	TYMPANIC MEMBRANE PERFORATION	16	98785	236	987850	96448	0.00016196791010780992	0.00023890266740901958	0.6779661016949152	1.97	0.16015320260902696		0.28510331202944944	1551099	27229
36316166	CARDIOACTIVE DRUG LEVEL DECREASED	12	98785	177	987850	96448	0.0001214759325808574	0.00017917700055676469	0.6779661016949152	1.4	0.23612992122221854		0.3827770637534224	1551099	27229
35707687	GINGIVAL ABSCESS	8	98785	118	987850	96448	8.098395505390496e-05	0.00011945133370450979	0.6779661016949152	0.84	0.3598573898615156		0.5218314167206267	1551099	27229
36718474	MONONEUROPATHY MULTIPLEX	8	98785	118	987850	96448	8.098395505390496e-05	0.00011945133370450979	0.6779661016949152	0.84	0.3598573898615156		0.5218314167206267	1551099	27229
35809110	APPARENT DEATH	16	98785	236	987850	96448	0.00016196791010780992	0.00023890266740901958	0.6779661016949152	1.97	0.16015320260902696		0.28510331202944944	1551099	27229
36312234	HORMONE LEVEL ABNORMAL	13	98785	192	987850	96448	0.00013159892696259555	0.00019436149212937186	0.6770833333333334	1.56	0.2120332651479491		0.3529294559611273	1551099	27229
35808999	INJECTION SITE MASS	94	98785	1390	987850	96448	0.0009515614718833832	0.0014070962190615983	0.6762589928057554	13.33	0.0002608816062359831		0.0012803506854551605	1551099	27229
35708072	ILEITIS	19	98785	281	987850	96448	0.00019233689325302424	0.0002844561421268411	0.6761565836298933	2.44	0.11847071558764626		0.22434981168122656	1551099	27229
37320153	SEBORRHOEIC DERMATITIS	15	98785	222	987850	96448	0.0001518449157260718	0.00022473047527458623	0.6756756756756757	1.87	0.17189538995873418		0.2999295235832544	1551099	27229
36718599	SPINAL CORD DISORDER	21	98785	311	987850	96448	0.00021258288201650048	0.0003148251252720555	0.67524115755627	2.75	0.09738208257927686		0.1926022077267744	1551099	27229
36718303	DYSGRAPHIA	16	98785	237	987850	96448	0.00016196791010780992	0.0002399149668471934	0.6751054852320675	2.02	0.15512440607639766		0.2776745100348225	1551099	27229
37019462	CALCULUS URINARY	19	98785	282	987850	96448	0.00019233689325302424	0.00028546844156501495	0.6737588652482269	2.49	0.11482784111543475		0.21947970750515464	1551099	27229
36314851	ARTHROSCOPY	13	98785	193	987850	96448	0.00013159892696259555	0.00019537379156754568	0.6735751295336788	1.61	0.20515655268604188		0.3448447714960622	1551099	27229
35607385	SCLERAL DISCOLOURATION	7	98785	104	987850	96448	7.086096067216684e-05	0.00010527914157007644	0.673076923076923	0.73	0.3922901671391438		0.5561306081200507	1551099	27229
35104858	LYMPHOCYTIC INFILTRATION	28	98785	417	987850	96448	0.00028344384268866736	0.0004221288657184795	0.6714628297362111	3.89	0.04864705013082958		0.11030402449233563	1551099	27229
37282657	CRYPTOGENIC ORGANISING PNEUMONIA	19	98785	283	987850	96448	0.00019233689325302424	0.00028648074100318875	0.6713780918727915	2.54	0.11128434155027063		0.21420536950352698	1551099	27229
36516831	SPONDYLOARTHROPATHY	11	98785	164	987850	96448	0.00011135293819911929	0.00016601710786050513	0.6707317073170732	1.34	0.2462666464496843		0.3949251399357952	1551099	27229
36009759	ANAPHYLACTOID REACTION	34	98785	507	987850	96448	0.000344181808979096	0.0005132358151541226	0.6706114398422091	4.82	0.02807396137946013		0.07027922647100038	1551099	27229
35809296	INCORRECT PRODUCT STORAGE	28	98785	418	987850	96448	0.00028344384268866736	0.00042314116515665336	0.6698564593301435	3.94	0.04720700348883173		0.10777398345249717	1551099	27229
42889636	FOETAL EXPOSURE DURING PREGNANCY	141	98785	2106	987850	96448	0.0014273422078250747	0.002131902616794048	0.6695156695156694	21.26	4.003985546707318e-06		2.7438683562552824e-05	1551099	27229
36617835	LUNG SQUAMOUS CELL CARCINOMA STAGE UNSPECIFIED	19	98785	284	987850	96448	0.00019233689325302424	0.0002874930404413625	0.6690140845070423	2.59	0.1078380410197234		0.2091435362512193	1551099	27229
36110974	BK VIRUS INFECTION	85	98785	1273	987850	96448	0.00086045452244774	0.0012886571847952626	0.6677140612725845	12.85	0.00033719571397085524		0.001595644383201576	1551099	27229
37219852	BRONCHOPLEURAL FISTULA	9	98785	135	987850	96448	9.110694943564308e-05	0.00013666042415346458	0.6666666666666667	1.08	0.2978823363573888		0.4544757313449661	1551099	27229
36110210	SALMONELLA BACTERAEMIA	9	98785	135	987850	96448	9.110694943564308e-05	0.00013666042415346458	0.6666666666666667	1.08	0.2978823363573888		0.4544757313449661	1551099	27229
36009879	IGA NEPHROPATHY	16	98785	240	987850	96448	0.00016196791010780992	0.0002429518651617148	0.6666666666666667	2.17	0.14085649351764962		0.2571180001939101	1551099	27229
35708091	PROCTITIS ULCERATIVE	10	98785	150	987850	96448	0.0001012299438173812	0.0001518449157260718	0.6666666666666666	1.24	0.26588803191859817		0.4192416909589901	1551099	27229
35607310	PUPILLARY REFLEX IMPAIRED	21	98785	315	987850	96448	0.00021258288201650048	0.0003188743230247508	0.6666666666666666	2.95	0.08601507630716318		0.17471167853329492	1551099	27229
37522316	CORONARY ANGIOPLASTY	6	98785	90	987850	96448	6.073796629042871e-05	9.110694943564308e-05	0.6666666666666666	0.63	0.4290787846707396		0.5943687189931106	1551099	27229
35708204	PROCEDURAL NAUSEA	5	98785	75	987850	96448	5.0614971908690586e-05	7.592245786303589e-05	0.6666666666666666	0.48	0.4905373021494951		0.6558635772295696	1551099	27229
43053924	PRESCRIBED OVERDOSE	25	98785	376	987850	96448	0.00025307485954345296	0.00038062458875335323	0.6648936170212766	3.62	0.057008405768528975		0.1254001324956692	1551099	27229
37622489	MICROANGIOPATHY	18	98785	271	987850	96448	0.0001822138988712861	0.00027433314774510297	0.6642066420664207	2.53	0.11168809853846272		0.21478077325697809	1551099	27229
36110608	ORCHITIS	16	98785	241	987850	96448	0.00016196791010780992	0.00024396416459988862	0.6639004149377593	2.22	0.13636365365745265		0.24980699717847166	1551099	27229
35707650	TOOTH EROSION	10	98785	151	987850	96448	0.0001012299438173812	0.00015285721516424558	0.6622516556291391	1.29	0.25677529319623826		0.4080128544079816	1551099	27229
35708737	TONGUE DISORDER	68	98785	1027	987850	96448	0.000688363617958192	0.0010396315230045048	0.6621226874391429	10.66	0.0010940774787684278		0.004461223391037828	1551099	27229
37622443	HYPOPERFUSION	19	98785	287	987850	96448	0.00019233689325302424	0.000290529938755884	0.662020905923345	2.74	0.09806094991989188		0.19383090316501292	1551099	27229
36110472	BREAST ABSCESS	9	98785	136	987850	96448	9.110694943564308e-05	0.0001376727235916384	0.6617647058823529	1.13	0.2874858892327439		0.4426510639585604	1551099	27229
35808949	INFUSION SITE REACTION	17	98785	257	987850	96448	0.000172090904489548	0.00026016095561066965	0.6614785992217899	2.42	0.119429226224755		0.2255631465014572	1551099	27229
35708216	RECTAL STENOSIS	8	98785	121	987850	96448	8.098395505390496e-05	0.00012248823201903126	0.6611570247933884	0.98	0.3229272160166173		0.4840364781404892	1551099	27229
36718543	ABNORMAL DREAMS	58	98785	878	987850	96448	0.0005871336741408109	0.0008887989067166068	0.6605922551252847	9.15	0.002489213201131852		0.009173377426473318	1551099	27229
36718091	HYPOSMIA	7	98785	106	987850	96448	7.086096067216684e-05	0.00010730374044642404	0.660377358490566	0.82	0.3642125116108617		0.5245001538916021	1551099	27229
36617219	METASTASES TO CENTRAL NERVOUS SYSTEM	61	98785	924	987850	96448	0.0006175026572860253	0.0009353646808726024	0.6601731601731602	9.67	0.0018720716199502755		0.007156482741190511	1551099	27229
37521538	SPINAL LAMINECTOMY	13	98785	197	987850	96448	0.00013159892696259555	0.00019942298932024093	0.6598984771573605	1.8	0.17954097099534594		0.3101850333637975	1551099	27229
36110482	CENTRAL NERVOUS SYSTEM INFECTION	13	98785	197	987850	96448	0.00013159892696259555	0.00019942298932024093	0.6598984771573605	1.8	0.17954097099534594		0.3101850333637975	1551099	27229
36110643	SEPSIS NEONATAL	6	98785	91	987850	96448	6.073796629042871e-05	9.211924887381688e-05	0.6593406593406593	0.67	0.4129049805093927		0.5769125844280572	1551099	27229
35708369	MALABSORPTION	40	98785	607	987850	96448	0.0004049197752695248	0.0006144657589715037	0.6589785831960462	6.28	0.012216306986420877		0.03525522959883996	1551099	27229
35506805	BENIGN NEOPLASM OF THYROID GLAND	11	98785	167	987850	96448	0.00011135293819911929	0.00016905400617502658	0.6586826347305389	1.49	0.22217422987594565		0.3659745930391846	1551099	27229
37219974	MEDIASTINAL MASS	15	98785	228	987850	96448	0.0001518449157260718	0.0002308042719036291	0.6578947368421053	2.16	0.14131789972895162		0.2577306422293029	1551099	27229
36617225	METASTASES TO MENINGES	10	98785	152	987850	96448	0.0001012299438173812	0.0001538695146024194	0.6578947368421052	1.33	0.24793160791056665		0.39672929684400704	1551099	27229
36717974	BASAL GANGLIA HAEMORRHAGE	5	98785	76	987850	96448	5.0614971908690586e-05	7.69347573012097e-05	0.6578947368421052	0.52	0.4713258846397345		0.6380883631495315	1551099	27229
35205308	CARDIAC AMYLOIDOSIS	5	98785	76	987850	96448	5.0614971908690586e-05	7.69347573012097e-05	0.6578947368421052	0.52	0.4713258846397345		0.6380883631495315	1551099	27229
35809003	INJECTION SITE NODULE	137	98785	2085	987850	96448	0.0013868502302981222	0.0021106443285923977	0.657074340527578	22.7	1.8924499238659985e-06		1.407488164791808e-05	1551099	27229
35809377	WITHDRAWAL SYNDROME	36	98785	548	987850	96448	0.0003644277977425722	0.0005547400921192488	0.6569343065693432	5.71	0.016905174297757626		0.04590947930564	1551099	27229
35808822	APPLICATION SITE PRURITUS	22	98785	335	987850	96448	0.00022270587639823858	0.00033912031178822696	0.6567164179104478	3.36	0.06680953911086564		0.14394610477199127	1551099	27229
36314094	BLOOD GASES ABNORMAL	8	98785	122	987850	96448	8.098395505390496e-05	0.00012350053145720503	0.6557377049180328	1.02	0.3113523735891832		0.4692615031145542	1551099	27229
35707872	ANAL ABSCESS	68	98785	1038	987850	96448	0.000688363617958192	0.0010507668168244168	0.655105973025048	11.25	0.000797866694279435		0.003395283191232736	1551099	27229
35909451	GALLBLADDER CHOLESTEROLOSIS	7	98785	107	987850	96448	7.086096067216684e-05	0.00010831603988459786	0.6542056074766355	0.87	0.3508207817215005		0.5118061813793909	1551099	27229
35708374	WHIPPLE'S DISEASE	7	98785	107	987850	96448	7.086096067216684e-05	0.00010831603988459786	0.6542056074766355	0.87	0.3508207817215005		0.5118061813793909	1551099	27229
36516795	CHONDROMALACIA	14	98785	214	987850	96448	0.00014172192134433365	0.00021663207976919567	0.6542056074766355	2.06	0.15136543099970814		0.27253758182636384	1551099	27229
35607313	ABNORMAL SENSATION IN EYE	31	98785	474	987850	96448	0.00031381282583388165	0.0004798299336943868	0.6540084388185654	4.98	0.025686251543672014		0.06517874128755702	1551099	27229
35104574	ADULT T-CELL LYMPHOMA/LEUKAEMIA	10	98785	153	987850	96448	0.0001012299438173812	0.00015488181404059318	0.6535947712418301	1.38	0.23935136927926104		0.3869277756632788	1551099	27229
36211705	TRANSPLANT FAILURE	105	98785	1607	987850	96448	0.0010629144100825023	0.0016267651971453153	0.6533914125700062	17.79	2.4616643649687784e-05		0.00014769986189812668	1551099	27229
36718190	CHOREA	16	98785	245	987850	96448	0.00016196791010780992	0.00024801336235258386	0.6530612244897959	2.42	0.11963189904939665		0.2257143288694417	1551099	27229
36718434	SPEECH DISORDER DEVELOPMENTAL	6	98785	92	987850	96448	6.073796629042871e-05	9.313154831199069e-05	0.6521739130434783	0.72	0.3972462033894887		0.5621253251001811	1551099	27229
35205241	CARDIAC FAILURE ACUTE	42	98785	644	987850	96448	0.00042516576403300096	0.0006519208381839348	0.6521739130434783	6.96	0.00831701748287867		0.025626419281832177	1551099	27229
37320335	CAPILLARITIS	9	98785	138	987850	96448	9.110694943564308e-05	0.00013969732246798603	0.6521739130434783	1.23	0.2676195611942178		0.4206770087356749	1551099	27229
36009728	TYPE IV HYPERSENSITIVITY REACTION	24	98785	368	987850	96448	0.0002429518651617148	0.0003725261932479628	0.6521739130434783	3.83	0.05035775819479157		0.1133879632320087	1551099	27229
35104339	ACUTE LYMPHOCYTIC LEUKAEMIA	49	98785	752	987850	96448	0.0004960267247051677	0.0007612491775067066	0.6515957446808511	8.22	0.0041435237169808615		0.014114846377545781	1551099	27229
35708243	INTESTINAL STENOSIS	86	98785	1320	987850	96448	0.0008705775168294782	0.0013362352583894314	0.6515151515151515	14.71	0.0001253073525367678		0.0006622728827016315	1551099	27229
36617883	BRONCHIAL CARCINOMA	22	98785	338	987850	96448	0.00022270587639823858	0.0003421572101027484	0.650887573964497	3.52	0.060749996440342076		0.13256309127397328	1551099	27229
36110049	MENINGITIS BACTERIAL	19	98785	292	987850	96448	0.00019233689325302424	0.00029559143594675303	0.6506849315068494	3.0	0.08351418706768368		0.17152340799710547	1551099	27229
35809096	SENSE OF OPPRESSION	8	98785	123	987850	96448	8.098395505390496e-05	0.00012451283089537886	0.6504065040650406	1.07	0.30013309428868395		0.4562112093453364	1551099	27229
36110771	LATENT TUBERCULOSIS	18	98785	277	987850	96448	0.0001822138988712861	0.00028040694437414586	0.6498194945848376	2.84	0.0920116734733311		0.1834860525030223	1551099	27229
35607111	EYE INFECTION BACTERIAL	5	98785	77	987850	96448	5.0614971908690586e-05	7.794705673938351e-05	0.6493506493506493	0.56	0.4527484124013995		0.6184543313403117	1551099	27229
35909576	HEPATITIS A	5	98785	77	987850	96448	5.0614971908690586e-05	7.794705673938351e-05	0.6493506493506493	0.56	0.4527484124013995		0.6184543313403117	1551099	27229
37520638	BUNION OPERATION	10	98785	154	987850	96448	0.0001012299438173812	0.00015589411347876703	0.6493506493506493	1.43	0.2310289529366101		0.3764439956796136	1551099	27229
35809207	MUCOSAL INFLAMMATION	418	98785	6449	987850	96448	0.0042314116515665325	0.006528319076782914	0.6481625058148549	75.08	4.511157136362826e-18		1.3299799960298463e-16	1551099	27229
36211194	DRUG EXPOSURE BEFORE PREGNANCY	7	98785	108	987850	96448	7.086096067216684e-05	0.00010932833932277168	0.6481481481481481	0.92	0.33784928422361604		0.4985618893584367	1551099	27229
36918912	CATATONIA	14	98785	216	987850	96448	0.00014172192134433365	0.00021865667864554331	0.6481481481481481	2.16	0.14151240920293606		0.2578558705707567	1551099	27229
37521537	SPINAL FUSION SURGERY	29	98785	448	987850	96448	0.00029356683707040544	0.00045351014830186765	0.6473214285714286	4.88	0.027206395310309547		0.06844187107529068	1551099	27229
36110935	MOLLUSCUM CONTAGIOSUM	11	98785	170	987850	96448	0.00011135293819911929	0.000172090904489548	0.6470588235294118	1.64	0.20014781455090064		0.33753322799571633	1551099	27229
35909556	HEPATIC HAEMORRHAGE	10	98785	155	987850	96448	0.0001012299438173812	0.00015690641291694082	0.6451612903225807	1.49	0.22295872694585891		0.3666648037151257	1551099	27229
36919035	HYPOMANIA	12	98785	186	987850	96448	0.0001214759325808574	0.000188287695500329	0.6451612903225806	1.85	0.1739057960112822		0.30261823866421844	1551099	27229
36211328	WOUND HAEMORRHAGE	28	98785	434	987850	96448	0.00028344384268866736	0.00043933795616743433	0.6451612903225806	4.78	0.02887174540829107		0.07196862085351388	1551099	27229
35104222	BONE MARROW TUMOUR CELL INFILTRATION	6	98785	93	987850	96448	6.073796629042871e-05	9.41438477501645e-05	0.6451612903225806	0.76	0.38209255509757467		0.5452003101636006	1551099	27229
36617657	UTERINE CANCER	33	98785	512	987850	96448	0.00033405881459735786	0.0005182973123449917	0.64453125	5.72	0.016783457278746854		0.04566972638001634	1551099	27229
36211476	CIRCUMSTANCE OR INFORMATION CAPABLE OF LEADING TO MEDICATION ERROR	21	98785	326	987850	96448	0.00021258288201650048	0.0003300096168446627	0.6441717791411042	3.52	0.06063507899335704		0.1323828203062212	1551099	27229
35909501	LIVER DISORDER	284	98785	4409	987850	96448	0.002874930404413625	0.0044632282229083355	0.6441369925153095	52.31	4.727874039817621e-13		9.270252543144787e-12	1551099	27229
37219806	OBLITERATIVE BRONCHIOLITIS	67	98785	1041	987850	96448	0.0006782406235764539	0.0010538037151389384	0.643611911623439	12.07	0.0005126201606234927		0.0023034182217489835	1551099	27229
35406375	HYPERACUSIS	11	98785	171	987850	96448	0.00011135293819911929	0.00017310320392772182	0.6432748538011697	1.69	0.19324167390588665		0.3287274303305618	1551099	27229
35808946	INFUSION SITE PRURITUS	9	98785	140	987850	96448	9.110694943564308e-05	0.00014172192134433365	0.6428571428571429	1.33	0.24894596710494984		0.3977419877449598	1551099	27229
35708168	BREATH ODOUR	27	98785	420	987850	96448	0.0002733208483069292	0.00042516576403300096	0.6428571428571428	4.67	0.0306382336010356		0.07554481425814916	1551099	27229
36718098	TRIGEMINAL NEURALGIA	23	98785	358	987850	96448	0.00023282887077997672	0.0003624031988662246	0.6424581005586593	3.94	0.047149943319092336		0.1077206029310054	1551099	27229
37219947	RESPIRATORY TRACT HAEMORRHAGE	5	98785	78	987850	96448	5.0614971908690586e-05	7.895935617755732e-05	0.6410256410256411	0.61	0.4347929491362569		0.5997245054057155	1551099	27229
37521006	GASTROINTESTINAL SURGERY	5	98785	78	987850	96448	5.0614971908690586e-05	7.895935617755732e-05	0.6410256410256411	0.61	0.4347929491362569		0.5997245054057155	1551099	27229
35708522	OESOPHAGEAL SQUAMOUS CELL CARCINOMA	10	98785	156	987850	96448	0.0001012299438173812	0.00015791871235511465	0.6410256410256411	1.54	0.21513506118767506		0.3569325832984179	1551099	27229
35809347	SURGICAL FAILURE	8	98785	125	987850	96448	8.098395505390496e-05	0.00012653742977172648	0.64	1.17	0.2787316097378475		0.4349741571613477	1551099	27229
35809198	MUCOSAL DISCOLOURATION	8	98785	125	987850	96448	8.098395505390496e-05	0.00012653742977172648	0.64	1.17	0.2787316097378475		0.4349741571613477	1551099	27229
36718146	HYDROCEPHALUS	60	98785	938	987850	96448	0.0006073796629042871	0.0009495368730070353	0.6396588486140726	11.09	0.0008688982530375785		0.003659552971169575	1551099	27229
36776613	SEIZURE	29	98785	454	987850	96448	0.00029356683707040544	0.00045958394493091054	0.6387665198237886	5.2	0.02254006975933129		0.058363336690006914	1551099	27229
35707683	GINGIVAL ULCERATION	15	98785	235	987850	96448	0.0001518449157260718	0.00023789036797084576	0.6382978723404256	2.53	0.11179357579664327		0.21488277374045225	1551099	27229
36110986	RESPIRATORY SYNCYTIAL VIRUS INFECTION	35	98785	551	987850	96448	0.00035430480336083413	0.0005577769904337703	0.6352087114337568	6.53	0.010632393461825738		0.03152789320301149	1551099	27229
36617335	TUMOUR HAEMORRHAGE	8	98785	126	987850	96448	8.098395505390496e-05	0.00012754972920990028	0.634920634920635	1.22	0.26853442793015936		0.4211458421958642	1551099	27229
36313275	RED BLOOD CELL COUNT ABNORMAL	8	98785	126	987850	96448	8.098395505390496e-05	0.00012754972920990028	0.634920634920635	1.22	0.26853442793015936		0.4211458421958642	1551099	27229
36211208	VASCULAR INJURY	12	98785	189	987850	96448	0.0001214759325808574	0.00019132459381485044	0.6349206349206349	2.01	0.15662984342481354		0.2795597118270409	1551099	27229
36110709	TONSILLITIS	46	98785	725	987850	96448	0.00046565774155995343	0.0007339170926760135	0.6344827586206897	8.74	0.00311245540295746		0.011062308969054354	1551099	27229
37521157	BONE MARROW TRANSPLANT	34	98785	536	987850	96448	0.000344181808979096	0.0005425924988611632	0.6343283582089552	6.37	0.011606219670260931		0.03382808549696252	1551099	27229
36516810	TEMPOROMANDIBULAR JOINT SYNDROME	48	98785	757	987850	96448	0.0004859037303234297	0.0007663106746975756	0.6340819022457067	9.16	0.002468778035189857		0.009114461610998228	1551099	27229
35809399	HYPERPLASIA	22	98785	347	987850	96448	0.00022270587639823858	0.0003512679050463127	0.6340057636887608	4.0	0.04544714931836776		0.1048663484580366	1551099	27229
36919049	MOANING	9	98785	142	987850	96448	9.110694943564308e-05	0.00014374652022068127	0.6338028169014085	1.43	0.2314134449741374		0.3764717338245395	1551099	27229
35707652	TOOTH IMPACTED	9	98785	142	987850	96448	9.110694943564308e-05	0.00014374652022068127	0.6338028169014085	1.43	0.2314134449741374		0.3764717338245395	1551099	27229
35104354	ACUTE MYELOMONOCYTIC LEUKAEMIA	9	98785	142	987850	96448	9.110694943564308e-05	0.00014374652022068127	0.6338028169014085	1.43	0.2314134449741374		0.3764717338245395	1551099	27229
35707561	ANORECTAL DISORDER	23	98785	363	987850	96448	0.00023282887077997672	0.0003674646960570937	0.6336088154269972	4.21	0.040116269973098		0.094480732384917	1551099	27229
35506767	THYROIDITIS	14	98785	221	987850	96448	0.00014172192134433365	0.0002237181758364124	0.6334841628959276	2.43	0.11932465484942628		0.2255631465014572	1551099	27229
36313301	RED CELL DISTRIBUTION WIDTH INCREASED	35	98785	553	987850	96448	0.00035430480336083413	0.0005598015893101179	0.6329113924050633	6.64	0.009986475122508906		0.029915625038042033	1551099	27229
35104120	HAEMORRHAGIC DIATHESIS	26	98785	411	987850	96448	0.0002631978539251911	0.0004160550690894367	0.6326034063260341	4.85	0.02770389800038504		0.06956530269949626	1551099	27229
42889505	IMMUNE RECONSTITUTION INFLAMMATORY SYNDROME	16	98785	253	987850	96448	0.00016196791010780992	0.0002561117578579744	0.6324110671936759	2.85	0.09155063255903703		0.18275604834867756	1551099	27229
35607447	NIGHT BLINDNESS	6	98785	95	987850	96448	6.073796629042871e-05	9.616844662651212e-05	0.631578947368421	0.86	0.3532595527590169		0.5141422848227752	1551099	27229
35707701	DIVERTICULITIS INTESTINAL HAEMORRHAGIC	6	98785	95	987850	96448	6.073796629042871e-05	9.616844662651212e-05	0.631578947368421	0.86	0.3532595527590169		0.5141422848227752	1551099	27229
36110298	CHLAMYDIAL INFECTION	7	98785	111	987850	96448	7.086096067216684e-05	0.00011236523763729312	0.6306306306306306	1.07	0.30136946941293496		0.4574118835756325	1551099	27229
35708379	GASTRIC CANCER	53	98785	841	987850	96448	0.0005365187022321203	0.0008513438275041758	0.6302021403091558	10.45	0.0012276761891598465		0.004956667017908424	1551099	27229
36919069	HOSTILITY	8	98785	127	987850	96448	8.098395505390496e-05	0.0001285620286480741	0.6299212598425197	1.28	0.25866289417579		0.41037574151466794	1551099	27229
35909564	PORTAL HYPERTENSION	34	98785	540	987850	96448	0.000344181808979096	0.0005466416966138583	0.6296296296296297	6.59	0.01023161657899479		0.030516131543464813	1551099	27229
36315256	APGAR SCORE LOW	9	98785	143	987850	96448	9.110694943564308e-05	0.0001447588196588551	0.6293706293706294	1.48	0.2230588959643261		0.3666648037151257	1551099	27229
43054102	SMALL CELL LUNG CANCER	9	98785	143	987850	96448	9.110694943564308e-05	0.0001447588196588551	0.6293706293706294	1.48	0.2230588959643261		0.3666648037151257	1551099	27229
35406330	AURICULAR SWELLING	9	98785	143	987850	96448	9.110694943564308e-05	0.0001447588196588551	0.6293706293706294	1.48	0.2230588959643261		0.3666648037151257	1551099	27229
35909443	CHOLECYSTITIS CHRONIC	116	98785	1844	987850	96448	0.0011742673482816215	0.001866680163992509	0.6290672451193059	23.53	1.229611888717836e-06		9.383518659153987e-06	1551099	27229
35708010	PSEUDOMEMBRANOUS COLITIS	30	98785	477	987850	96448	0.0003036898314521436	0.0004828668320089082	0.6289308176100629	5.8	0.015990297430717115		0.04383159790707608	1551099	27229
35708042	COLITIS MICROSCOPIC	11	98785	175	987850	96448	0.00011135293819911929	0.00017715240168041706	0.6285714285714287	1.9	0.1676663101875618		0.2940079328834524	1551099	27229
36314109	CARBON DIOXIDE INCREASED	11	98785	175	987850	96448	0.00011135293819911929	0.00017715240168041706	0.6285714285714287	1.9	0.1676663101875618		0.2940079328834524	1551099	27229
36211474	WRONG DRUG ADMINISTERED	27	98785	430	987850	96448	0.0002733208483069292	0.0004352887584147391	0.6279069767441859	5.23	0.022258723597800515		0.05791507892303905	1551099	27229
35909456	GALLBLADDER INJURY	16	98785	255	987850	96448	0.00016196791010780992	0.000258136356734322	0.6274509803921569	2.96	0.08553030325836812		0.17420635325685518	1551099	27229
35707869	MELAENA	175	98785	2793	987850	96448	0.0017715240168041707	0.0028273523308194565	0.6265664160401002	36.37	1.6349874314936254e-09		1.9941007423395462e-08	1551099	27229
36818646	FOETAL DISORDER	8	98785	128	987850	96448	8.098395505390496e-05	0.00012957432808624792	0.625	1.33	0.2491094346853649		0.3977419877449598	1551099	27229
36416575	PHOSPHORUS METABOLISM DISORDER	5	98785	80	987850	96448	5.0614971908690586e-05	8.098395505390496e-05	0.625	0.71	0.4006976369945171		0.5642335148331651	1551099	27229
35204957	SINUS ARREST	9	98785	144	987850	96448	9.110694943564308e-05	0.0001457711190970289	0.625	1.54	0.2149702037248306		0.35690214264346715	1551099	27229
35104342	B PRECURSOR TYPE ACUTE LEUKAEMIA	5	98785	80	987850	96448	5.0614971908690586e-05	8.098395505390496e-05	0.625	0.71	0.4006976369945171		0.5642335148331651	1551099	27229
42890543	ANKLE DEFORMITY	5	98785	80	987850	96448	5.0614971908690586e-05	8.098395505390496e-05	0.625	0.71	0.4006976369945171		0.5642335148331651	1551099	27229
36312571	BLOOD LACTATE DEHYDROGENASE ABNORMAL	6	98785	96	987850	96448	6.073796629042871e-05	9.718074606468593e-05	0.625	0.91	0.3395590527196537		0.5001843990097559	1551099	27229
35708079	POUCHITIS	11	98785	176	987850	96448	0.00011135293819911929	0.00017816470111859092	0.625	1.96	0.16176060135258902		0.2864714539079126	1551099	27229
36416529	FEEDING DISORDER NEONATAL	8	98785	128	987850	96448	8.098395505390496e-05	0.00012957432808624792	0.625	1.33	0.2491094346853649		0.3977419877449598	1551099	27229
35809357	THERAPEUTIC RESPONSE UNEXPECTED	65	98785	1041	987850	96448	0.0006579946348129776	0.0010538037151389384	0.6243996157540825	13.45	0.00024495113194268137		0.0012081105628829005	1551099	27229
36315486	C-REACTIVE PROTEIN INCREASED	336	98785	5385	987850	96448	0.0034013261122640076	0.005451232474565975	0.6239554317548747	71.67	2.5499028435141285e-17		7.358804121634434e-16	1551099	27229
36717997	CEREBRAL HAEMATOMA	28	98785	449	987850	96448	0.00028344384268866736	0.0004545224477400415	0.6236080178173721	5.61	0.0178918612913778		0.04810759765339295	1551099	27229
36818647	FOETAL DISTRESS SYNDROME	17	98785	273	987850	96448	0.000172090904489548	0.00027635774662145056	0.6227106227106227	3.28	0.07017627745102621		0.14978249218453407	1551099	27229
36110545	GROIN ABSCESS	15	98785	241	987850	96448	0.0001518449157260718	0.00024396416459988862	0.6224066390041494	2.86	0.09102007001986133		0.18195348926093607	1551099	27229
35506613	GESTATIONAL DIABETES	26	98785	418	987850	96448	0.0002631978539251911	0.00042314116515665336	0.6220095693779905	5.24	0.022072827015215412		0.05750441519920711	1551099	27229
36416541	WEIGHT GAIN POOR	12	98785	193	987850	96448	0.0001214759325808574	0.00019537379156754568	0.6217616580310881	2.22	0.13597035646303415		0.24919790732804745	1551099	27229
37521612	ABORTION INDUCED	62	98785	998	987850	96448	0.0006276256516677633	0.0010102748392974642	0.6212424849699398	13.1	0.00029482419314330534		0.0014247518201665865	1551099	27229
