## Supplementary material for "Systematic analysis of protein targets associated with adverse events of drugs from clinical trials and post-marketing reports": Data File S1: DataFile_S01_FAERS_all_ae_info_PSM_all_random_controls.txt (part 90 of 129)

concept id	adverse event	number of exposed affected	total exposed	number of non-exposed affected	total non-exposed	unique non-exposed	fraction of exposed affected	fraction of non-exposed affected	PRR	chi-squared statistic	chi-squared p-value	comment	corrected p-value	aeolus_id	molregno
36818839	PREGNANCY ON ORAL CONTRACEPTIVE	10	98785	161	987850	96448	0.0001012299438173812	0.0001629802095459837	0.6211180124223603	1.8	0.17951926738629145		0.3101850333637975	1551099	27229
35708238	GASTROINTESTINAL OBSTRUCTION	9	98785	145	987850	96448	9.110694943564308e-05	0.00014678341853520272	0.6206896551724138	1.59	0.20714093365436614		0.3470415151739953	1551099	27229
35606865	CORNEAL PERFORATION	7	98785	113	987850	96448	7.086096067216684e-05	0.00011438983651364075	0.6194690265486725	1.17	0.2789897671090377		0.4350456870672895	1551099	27229
36315485	C-REACTIVE PROTEIN DECREASED	7	98785	113	987850	96448	7.086096067216684e-05	0.00011438983651364075	0.6194690265486725	1.17	0.2789897671090377		0.4350456870672895	1551099	27229
37320303	ONYCHOCLASIS	25	98785	404	987850	96448	0.00025307485954345296	0.00040896897302222004	0.6188118811881188	5.14	0.023348149632919257		0.06021442240132355	1551099	27229
36211190	TOXIC ENCEPHALOPATHY	22	98785	356	987850	96448	0.00022270587639823858	0.000360378599989877	0.6179775280898876	4.51	0.033757879449078834		0.08171281156664208	1551099	27229
36110336	CANDIDURIA	10	98785	162	987850	96448	0.0001012299438173812	0.00016399250898415749	0.6172839506172839	1.86	0.17305786719039187		0.3013986994246604	1551099	27229
35104879	GRANULOCYTOPENIA	43	98785	698	987850	96448	0.0004352887584147391	0.0007065850078453207	0.6160458452722063	9.31	0.002284750964776489		0.008542800596399681	1551099	27229
35506689	DIABETES INSIPIDUS	14	98785	228	987850	96448	0.00014172192134433365	0.0002308042719036291	0.6140350877192983	2.81	0.09349599814169526		0.1860838272873566	1551099	27229
36211215	CONCUSSION	31	98785	505	987850	96448	0.00031381282583388165	0.000511211216277775	0.6138613861386137	6.7	0.009625191713732896		0.028960378592421013	1551099	27229
36718556	MIDDLE INSOMNIA	57	98785	930	987850	96448	0.0005770106797590728	0.000941438477501645	0.6129032258064516	12.74	0.0003571294213074051		0.0016668751349860431	1551099	27229
35506808	THYROID CANCER	40	98785	653	987850	96448	0.0004049197752695248	0.0006610315331274991	0.6125574272588055	8.84	0.00293904725129468		0.010509786767718672	1551099	27229
36718361	MENINGISM	6	98785	98	987850	96448	6.073796629042871e-05	9.920534494103355e-05	0.6122448979591836	1.02	0.3135358657445612		0.471685013884439	1551099	27229
35406401	VESTIBULAR NEURONITIS	8	98785	131	987850	96448	8.098395505390496e-05	0.00013261122640076934	0.6106870229007634	1.49	0.22228178674341886		0.3659745930391846	1551099	27229
36718363	NEUROLOGICAL DECOMPENSATION	24	98785	393	987850	96448	0.0002429518651617148	0.00039783367920230805	0.6106870229007633	5.22	0.02233716748812241		0.05801927630660336	1551099	27229
36312086	BLOOD PRESSURE SYSTOLIC DECREASED	28	98785	459	987850	96448	0.00028344384268866736	0.0004646454421217797	0.6100217864923747	6.18	0.012891551392081096		0.03668720666996412	1551099	27229
36110160	LISTERIA ENCEPHALITIS	5	98785	82	987850	96448	5.0614971908690586e-05	8.300855393025258e-05	0.6097560975609756	0.81	0.36893497323991453		0.5304896562586562	1551099	27229
35205183	ARTERIOSPASM CORONARY	15	98785	246	987850	96448	0.0001518449157260718	0.00024902566179075766	0.6097560975609756	3.14	0.0764509396731243		0.1604177935383837	1551099	27229
37119700	ADNEXA UTERI MASS	10	98785	164	987850	96448	0.0001012299438173812	0.00016601710786050513	0.6097560975609756	1.97	0.16075332226406666		0.2857922313928013	1551099	27229
37521188	DENTAL IMPLANTATION	12	98785	197	987850	96448	0.0001214759325808574	0.00019942298932024093	0.6091370558375634	2.45	0.11778550098037473		0.2233618616462636	1551099	27229
36617301	RECURRENT CANCER	24	98785	394	987850	96448	0.0002429518651617148	0.00039884597864048185	0.6091370558375634	5.28	0.021600411268651462		0.05638120087830172	1551099	27229
36718001	CEREBRAL INFARCTION	171	98785	2810	987850	96448	0.0017310320392772182	0.002844561421268411	0.608540925266904	40.3	2.182484494103712e-10		3.0412039054701307e-09	1551099	27229
36718282	CEREBELLAR SYNDROME	26	98785	428	987850	96448	0.0002631978539251911	0.00043326415953839133	0.6074766355140188	5.82	0.01585588752955381		0.04357976331060463	1551099	27229
37522234	PLASTIC SURGERY	6	98785	99	987850	96448	6.073796629042871e-05	0.00010021764437920736	0.606060606060606	1.07	0.3011911451246925		0.457340834068604	1551099	27229
36919210	SLEEP DISORDER DUE TO A GENERAL MEDICAL CONDITION	9	98785	149	987850	96448	9.110694943564308e-05	0.00015083261628789796	0.6040268456375839	1.81	0.17829076753412798		0.3084151816609778	1551099	27229
36718039	CEREBRAL ARTERIOSCLEROSIS	9	98785	149	987850	96448	9.110694943564308e-05	0.00015083261628789796	0.6040268456375839	1.81	0.17829076753412798		0.3084151816609778	1551099	27229
35707718	PANCREATITIS HAEMORRHAGIC	9	98785	149	987850	96448	9.110694943564308e-05	0.00015083261628789796	0.6040268456375839	1.81	0.17829076753412798		0.3084151816609778	1551099	27229
36110067	STENOTROPHOMONAS INFECTION	18	98785	299	987850	96448	0.0001822138988712861	0.00030267753201396966	0.6020066889632107	4.06	0.04378101874884332		0.10188223443086876	1551099	27229
42889230	FUNCTIONAL GASTROINTESTINAL DISORDER	16	98785	266	987850	96448	0.00016196791010780992	0.000269271650554234	0.6015037593984963	3.58	0.05838844862452445		0.1281606119246391	1551099	27229
36718359	HEAD DISCOMFORT	32	98785	532	987850	96448	0.00032393582021561984	0.0005385433011084679	0.6015037593984963	7.56	0.0059525569938592955		0.019192430024260732	1551099	27229
36516868	MUSCLE SPASTICITY	16	98785	266	987850	96448	0.00016196791010780992	0.000269271650554234	0.6015037593984963	3.58	0.05838844862452445		0.1281606119246391	1551099	27229
35707678	GINGIVAL HYPERPLASIA	20	98785	333	987850	96448	0.0002024598876347624	0.0003370957129118793	0.6006006006006007	4.61	0.031847885446770384		0.07768609200051488	1551099	27229
35909562	HEPATIC VEIN THROMBOSIS	6	98785	100	987850	96448	6.073796629042871e-05	0.0001012299438173812	0.6	1.12	0.28927620404637266		0.4446563706609285	1551099	27229
36918962	DISSOCIATION	6	98785	100	987850	96448	6.073796629042871e-05	0.0001012299438173812	0.6	1.12	0.28927620404637266		0.4446563706609285	1551099	27229
35707828	GASTROINTESTINAL MUCOSAL DISORDER	9	98785	150	987850	96448	9.110694943564308e-05	0.0001518449157260718	0.6	1.87	0.17166358574556706		0.2997347142672918	1551099	27229
35104252	MYELOFIBROSIS	16	98785	267	987850	96448	0.00016196791010780992	0.00027028394999240783	0.5992509363295879	3.64	0.056362253171810935		0.12424556939111416	1551099	27229
35809001	INJECTION SITE NECROSIS	7	98785	117	987850	96448	7.086096067216684e-05	0.00011843903426633598	0.5982905982905983	1.39	0.2385622505552928		0.3859566138079708	1551099	27229
36313450	NEUTROPHIL TOXIC GRANULATION PRESENT	7	98785	117	987850	96448	7.086096067216684e-05	0.00011843903426633598	0.5982905982905983	1.39	0.2385622505552928		0.3859566138079708	1551099	27229
36110589	LOWER RESPIRATORY TRACT INFECTION	228	98785	3815	987850	96448	0.002308042719036291	0.0038619223566330923	0.5976408912188728	58.08	2.5188614421291502e-14		5.490582015875135e-13	1551099	27229
35607262	BLEPHAROSPASM	19	98785	318	987850	96448	0.00019233689325302424	0.00032191122133927213	0.5974842767295597	4.45	0.034813999702134564		0.08367611189404542	1551099	27229
35104835	EOSINOPHILIC PNEUMONIA	16	98785	268	987850	96448	0.00016196791010780992	0.0002712962494305816	0.5970149253731343	3.7	0.05440102551851032		0.12096332206991604	1551099	27229
37383969	EXANTHEM	8	98785	134	987850	96448	8.098395505390496e-05	0.0001356481247152908	0.5970149253731343	1.66	0.1980453326262723		0.33516863719765616	1551099	27229
35708701	SALIVARY GLAND DISORDER	8	98785	134	987850	96448	8.098395505390496e-05	0.0001356481247152908	0.5970149253731343	1.66	0.1980453326262723		0.33516863719765616	1551099	27229
35909409	BILIARY COLIC	16	98785	268	987850	96448	0.00016196791010780992	0.0002712962494305816	0.5970149253731343	3.7	0.05440102551851032		0.12096332206991604	1551099	27229
37219839	PULMONARY ALVEOLAR HAEMORRHAGE	78	98785	1307	987850	96448	0.0007895935617755732	0.001323075365693172	0.5967865340474369	19.66	9.245380674640187e-06		5.9665464574292114e-05	1551099	27229
37522140	DEBRIDEMENT	24	98785	403	987850	96448	0.0002429518651617148	0.0004079566735840462	0.5955334987593052	5.81	0.01591980715383508		0.043713904276848785	1551099	27229
36718536	MYOCLONIC EPILEPSY	5	98785	84	987850	96448	5.0614971908690586e-05	8.50331528066002e-05	0.5952380952380953	0.91	0.3393950199896193		0.5001225429404746	1551099	27229
37119655	INFERTILITY FEMALE	5	98785	84	987850	96448	5.0614971908690586e-05	8.50331528066002e-05	0.5952380952380953	0.91	0.3393950199896193		0.5001225429404746	1551099	27229
35104104	BONE MARROW TOXICITY	45	98785	757	987850	96448	0.00045553474717821536	0.0007663106746975756	0.59445178335535	11.34	0.0007574035608656211		0.0032500940234841	1551099	27229
35707815	OROANTRAL FISTULA	6	98785	101	987850	96448	6.073796629042871e-05	0.00010224224325555501	0.594059405940594	1.18	0.2777799049992896		0.4339847696100224	1551099	27229
35708432	INTESTINAL ADENOCARCINOMA	6	98785	101	987850	96448	6.073796629042871e-05	0.00010224224325555501	0.594059405940594	1.18	0.2777799049992896		0.4339847696100224	1551099	27229
35708496	SALIVARY GLAND CANCER	6	98785	101	987850	96448	6.073796629042871e-05	0.00010224224325555501	0.594059405940594	1.18	0.2777799049992896		0.4339847696100224	1551099	27229
35305705	CLEFT LIP AND PALATE	13	98785	219	987850	96448	0.00013159892696259555	0.0002216935769600648	0.5936073059360731	3.01	0.08296076734751126		0.17058365508785808	1551099	27229
37520665	SYNOVECTOMY	7	98785	118	987850	96448	7.086096067216684e-05	0.00011945133370450979	0.5932203389830508	1.45	0.2293051561383367		0.3739325626163564	1551099	27229
36315573	BLOOD CREATININE ABNORMAL	23	98785	388	987850	96448	0.00023282887077997672	0.00039277218201143896	0.5927835051546392	5.66	0.01735022613322525		0.046900545312636585	1551099	27229
35707773	INTESTINAL MASS	17	98785	287	987850	96448	0.000172090904489548	0.000290529938755884	0.5923344947735191	4.09	0.0431197717054525		0.10057189780816413	1551099	27229
35607272	EYE MOVEMENT DISORDER	36	98785	608	987850	96448	0.0003644277977425722	0.0006154780584096776	0.5921052631578947	9.14	0.0025051609807600268		0.009215574236224943	1551099	27229
35808825	APPLICATION SITE REACTION	10	98785	169	987850	96448	0.0001012299438173812	0.0001710786050513742	0.591715976331361	2.25	0.13335351367696413		0.2461225203905533	1551099	27229
42890633	INFLAMMATORY MARKER INCREASED	23	98785	389	987850	96448	0.00023282887077997672	0.0003937844814496128	0.5912596401028277	5.72	0.01676163476055367		0.04564065066362056	1551099	27229
35708637	BEHCET'S SYNDROME	30	98785	509	987850	96448	0.0003036898314521436	0.0005152604140304702	0.5893909626719057	7.69	0.00556207398881168		0.018133157681901563	1551099	27229
35104326	LEUKAEMIA RECURRENT	43	98785	730	987850	96448	0.0004352887584147391	0.0007389785898668826	0.589041095890411	11.23	0.0008057494586153767		0.003421721535135558	1551099	27229
37119711	ENDOMETRIAL HYPERTROPHY	5	98785	85	987850	96448	5.0614971908690586e-05	8.6045452244774e-05	0.5882352941176471	0.97	0.3254233732982087		0.4858233092080361	1551099	27229
35809179	FOREIGN BODY REACTION	5	98785	85	987850	96448	5.0614971908690586e-05	8.6045452244774e-05	0.5882352941176471	0.97	0.3254233732982087		0.4858233092080361	1551099	27229
35809172	XEROSIS	9	98785	153	987850	96448	9.110694943564308e-05	0.00015488181404059318	0.5882352941176471	2.04	0.1530888997267549		0.2751571539825621	1551099	27229
37522192	INHALATION THERAPY	13	98785	221	987850	96448	0.00013159892696259555	0.0002237181758364124	0.5882352941176471	3.12	0.07711352748259953		0.1612302222569862	1551099	27229
36416687	HYPERHOMOCYSTEINAEMIA	6	98785	102	987850	96448	6.073796629042871e-05	0.0001032545426937288	0.588235294117647	1.23	0.26669111741195983		0.4198617745502157	1551099	27229
36314423	GRAM STAIN POSITIVE	6	98785	102	987850	96448	6.073796629042871e-05	0.0001032545426937288	0.588235294117647	1.23	0.26669111741195983		0.4198617745502157	1551099	27229
35708692	LIP DRY	21	98785	358	987850	96448	0.00021258288201650048	0.0003624031988662246	0.5865921787709497	5.36	0.020607094025090655		0.05416797390302855	1551099	27229
35809298	MEDICATION RESIDUE	20	98785	341	987850	96448	0.0002024598876347624	0.00034519410841726985	0.5865102639296188	5.09	0.02409707342727152		0.06179587415829705	1551099	27229
35708605	LIP PAIN	18	98785	308	987850	96448	0.0001822138988712861	0.00031178822695753406	0.5844155844155844	4.6	0.03188767529055188		0.07773687884633051	1551099	27229
36919234	SUICIDAL BEHAVIOUR	9	98785	154	987850	96448	9.110694943564308e-05	0.00015589411347876703	0.5844155844155844	2.1	0.1473131212087408		0.2663240057824044	1551099	27229
37019292	NEPHROTIC SYNDROME	116	98785	1986	987850	96448	0.0011742673482816215	0.0020104266842131896	0.5840886203423968	32.09	1.4721731521715129e-08		1.5234761559593079e-07	1551099	27229
35909616	HEPATITIS CHRONIC ACTIVE	8	98785	137	987850	96448	8.098395505390496e-05	0.0001386850230298122	0.5839416058394161	1.83	0.17620055294194062		0.30583221768575714	1551099	27229
36315606	GLOMERULAR FILTRATION RATE DECREASED	67	98785	1148	987850	96448	0.0006782406235764539	0.001162119755023536	0.5836236933797909	18.4	1.7947488481156823e-05		0.00010993842719847632	1551099	27229
35708045	ENTEROCOLITIS HAEMORRHAGIC	21	98785	360	987850	96448	0.00021258288201650048	0.0003644277977425722	0.5833333333333333	5.48	0.01920993606038556		0.05108521607752112	1551099	27229
35204956	SICK SINUS SYNDROME	33	98785	567	987850	96448	0.00033405881459735786	0.0005739737814445513	0.5820105820105821	8.94	0.002794549347063341		0.010089923545608429	1551099	27229
35708067	ENTEROCOLITIS	32	98785	550	987850	96448	0.00032393582021561984	0.0005567646909955965	0.5818181818181818	8.66	0.003244730357595429		0.011492571309789168	1551099	27229
36718391	COMPLEX REGIONAL PAIN SYNDROME	10	98785	172	987850	96448	0.0001012299438173812	0.00017411550336589562	0.5813953488372093	2.43	0.1190165944396918		0.22527944758145815	1551099	27229
36211238	LUNG INJURY	8	98785	138	987850	96448	8.098395505390496e-05	0.00013969732246798603	0.5797101449275363	1.89	0.1694168134321527		0.2963167313038676	1551099	27229
36045483	URTICARIA GENERALISED	7	98785	121	987850	96448	7.086096067216684e-05	0.00012248823201903126	0.5785123966942148	1.62	0.20343048091702395		0.3424558975561438	1551099	27229
36313532	ASPARTATE AMINOTRANSFERASE ABNORMAL	7	98785	121	987850	96448	7.086096067216684e-05	0.00012248823201903126	0.5785123966942148	1.62	0.20343048091702395		0.3424558975561438	1551099	27229
43054193	INVASIVE DUCTAL BREAST CARCINOMA	20	98785	346	987850	96448	0.0002024598876347624	0.0003502556056081389	0.5780346820809249	5.4	0.020190728133588864		0.05338167992996591	1551099	27229
36617310	NEOPLASM RECURRENCE	20	98785	346	987850	96448	0.0002024598876347624	0.0003502556056081389	0.5780346820809249	5.4	0.020190728133588864		0.05338167992996591	1551099	27229
36313544	BILIRUBIN CONJUGATED INCREASED	29	98785	502	987850	96448	0.00029356683707040544	0.0005081743179632535	0.5776892430278885	8.03	0.004589514020076471		0.015391021648341557	1551099	27229
36818783	OLIGOHYDRAMNIOS	16	98785	277	987850	96448	0.00016196791010780992	0.00028040694437414586	0.5776173285198556	4.24	0.03938385225563673		0.09323802804367376	1551099	27229
36718491	AXONAL NEUROPATHY	18	98785	313	987850	96448	0.0001822138988712861	0.00031684972414840315	0.5750798722044729	4.91	0.02665916067444675		0.06735464885566139	1551099	27229
36717973	INTRACRANIAL ANEURYSM	30	98785	522	987850	96448	0.0003036898314521436	0.0005284203067267298	0.574712643678161	8.5	0.0035599356950548776		0.012352765858031231	1551099	27229
35809175	HERNIA OBSTRUCTIVE	5	98785	87	987850	96448	5.0614971908690586e-05	8.807005112112163e-05	0.5747126436781609	1.08	0.2990055961899788		0.4546660234458378	1551099	27229
36416639	BODY FAT DISORDER	5	98785	87	987850	96448	5.0614971908690586e-05	8.807005112112163e-05	0.5747126436781609	1.08	0.2990055961899788		0.4546660234458378	1551099	27229
37320142	DERMATITIS DIAPER	5	98785	87	987850	96448	5.0614971908690586e-05	8.807005112112163e-05	0.5747126436781609	1.08	0.2990055961899788		0.4546660234458378	1551099	27229
37520924	EXPLORATIVE LAPAROTOMY	5	98785	87	987850	96448	5.0614971908690586e-05	8.807005112112163e-05	0.5747126436781609	1.08	0.2990055961899788		0.4546660234458378	1551099	27229
35707581	RECTAL TENESMUS	5	98785	87	987850	96448	5.0614971908690586e-05	8.807005112112163e-05	0.5747126436781609	1.08	0.2990055961899788		0.4546660234458378	1551099	27229
36516855	NEUROMYOPATHY	12	98785	209	987850	96448	0.0001214759325808574	0.00021157058257832668	0.5741626794258372	3.16	0.07567122715215009		0.159271026640735	1551099	27229
36313965	INVESTIGATION	35	98785	610	987850	96448	0.00035430480336083413	0.0006175026572860253	0.5737704918032787	10.05	0.0015252473984120744		0.0059358630946749116	1551099	27229
42889673	UTERINE PERFORATION	9	98785	157	987850	96448	9.110694943564308e-05	0.00015893101179328845	0.5732484076433122	2.28	0.13115230214186252		0.2431955358268564	1551099	27229
36919230	COMPLETED SUICIDE	74	98785	1292	987850	96448	0.0007491015842486207	0.0013078908741205651	0.5727554179566564	21.89	2.8850596893354012e-06		2.0561694968515602e-05	1551099	27229
36312936	ANTITHROMBIN III DECREASED	13	98785	227	987850	96448	0.00013159892696259555	0.00022979197246545527	0.5726872246696036	3.49	0.0617701248324029		0.13450264163825032	1551099	27229
35708227	SMALL INTESTINAL STENOSIS	21	98785	367	987850	96448	0.00021258288201650048	0.00037151389380978895	0.5722070844686649	5.92	0.014990012642703446		0.04142216575171863	1551099	27229
42890092	STREPTOCOCCUS TEST POSITIVE	20	98785	350	987850	96448	0.0002024598876347624	0.00035430480336083413	0.5714285714285715	5.65	0.017502890026126587		0.04725088493219154	1551099	27229
42890354	HYPOXIC-ISCHAEMIC ENCEPHALOPATHY	20	98785	350	987850	96448	0.0002024598876347624	0.00035430480336083413	0.5714285714285715	5.65	0.017502890026126587		0.04725088493219154	1551099	27229
35909463	GALLBLADDER PERFORATION	6	98785	105	987850	96448	6.073796629042871e-05	0.00010629144100825024	0.5714285714285714	1.41	0.2357591636051315		0.3823272862896038	1551099	27229
36314765	VIRAL LOAD INCREASED	11	98785	193	987850	96448	0.00011135293819911929	0.00019537379156754568	0.5699481865284974	2.94	0.08615473454668285		0.17486978809921064	1551099	27229
36211402	SPINAL CORD INJURY	9	98785	158	987850	96448	9.110694943564308e-05	0.00015994331123146227	0.569620253164557	2.34	0.12613558787828366		0.23581370398047735	1551099	27229
35708141	ERUCTATION	63	98785	1107	987850	96448	0.0006377486460495015	0.0011206154780584096	0.5691056910569107	19.02	1.2925196697560907e-05		8.123842955000705e-05	1551099	27229
37520643	JOINT ARTHROPLASTY	30	98785	528	987850	96448	0.0003036898314521436	0.0005344941033557727	0.5681818181818182	8.88	0.002888416889536803		0.010364914547567269	1551099	27229
35808998	INJECTION SITE MACULE	5	98785	88	987850	96448	5.0614971908690586e-05	8.908235055929543e-05	0.5681818181818181	1.14	0.28653097551583306		0.4419284673179841	1551099	27229
35708741	TONGUE HAEMORRHAGE	5	98785	88	987850	96448	5.0614971908690586e-05	8.908235055929543e-05	0.5681818181818181	1.14	0.28653097551583306		0.4419284673179841	1551099	27229
37119647	EJACULATION DISORDER	5	98785	88	987850	96448	5.0614971908690586e-05	8.908235055929543e-05	0.5681818181818181	1.14	0.28653097551583306		0.4419284673179841	1551099	27229
35104067	ANAEMIA VITAMIN B12 DEFICIENCY	5	98785	88	987850	96448	5.0614971908690586e-05	8.908235055929543e-05	0.5681818181818181	1.14	0.28653097551583306		0.4419284673179841	1551099	27229
37588759	CORONARY ARTERY SURGERY	5	98785	88	987850	96448	5.0614971908690586e-05	8.908235055929543e-05	0.5681818181818181	1.14	0.28653097551583306		0.4419284673179841	1551099	27229
35104668	MYELOMA RECURRENCE	5	98785	88	987850	96448	5.0614971908690586e-05	8.908235055929543e-05	0.5681818181818181	1.14	0.28653097551583306		0.4419284673179841	1551099	27229
35406366	DEAFNESS UNILATERAL	29	98785	511	987850	96448	0.00029356683707040544	0.0005172850129068178	0.5675146771037183	8.6	0.003353661568967895		0.011837472101318205	1551099	27229
35104497	EXTRANODAL MARGINAL ZONE B-CELL LYMPHOMA (MALT TYPE)	11	98785	194	987850	96448	0.00011135293819911929	0.00019638609100571948	0.5670103092783506	3.01	0.08292899121038125		0.17058365508785808	1551099	27229
36211075	OSTEOPOROTIC FRACTURE	17	98785	300	987850	96448	0.000172090904489548	0.0003036898314521436	0.5666666666666665	4.89	0.026995549515435542		0.06795317070900174	1551099	27229
37521171	LYMPHADENECTOMY	6	98785	106	987850	96448	6.073796629042871e-05	0.00010730374044642404	0.5660377358490566	1.46	0.226190136174486		0.3700424344316767	1551099	27229
35104378	CHRONIC MYELOID LEUKAEMIA	45	98785	795	987850	96448	0.00045553474717821536	0.0008047780533481804	0.5660377358490566	13.73	0.0002108232913501718		0.0010613683635786288	1551099	27229
36516828	PSORIATIC ARTHROPATHY	130	98785	2305	987850	96448	0.0013159892696259553	0.002333350204990636	0.5639913232104121	41.12	1.4324842140659736e-10		2.059761512014863e-09	1551099	27229
37019303	RENAL TUBULAR DISORDER	46	98785	816	987850	96448	0.00046565774155995343	0.0008260363415498305	0.5637254901960784	14.26	0.0001589519778596727		0.0008224560672587608	1551099	27229
42890355	POSTERIOR REVERSIBLE ENCEPHALOPATHY SYNDROME	125	98785	2218	987850	96448	0.0012653742977172648	0.0022452801538695145	0.5635707844905321	39.62	3.077568913053203e-10		4.218019199228102e-09	1551099	27229
37019352	RENAL ARTERY THROMBOSIS	9	98785	160	987850	96448	9.110694943564308e-05	0.00016196791010780992	0.5625	2.46	0.1166250483783654		0.22177700615059925	1551099	27229
36416586	HYPEROSMOLAR STATE	9	98785	160	987850	96448	9.110694943564308e-05	0.00016196791010780992	0.5625	2.46	0.1166250483783654		0.22177700615059925	1551099	27229
37019393	BLADDER PAIN	17	98785	303	987850	96448	0.000172090904489548	0.00030672672976666496	0.5610561056105611	5.08	0.024181399910914003		0.061934610521828484	1551099	27229
35707726	COMPLICATIONS OF TRANSPLANTED PANCREAS	6	98785	107	987850	96448	6.073796629042871e-05	0.00010831603988459786	0.5607476635514018	1.52	0.21697392080755987		0.35911111771784343	1551099	27229
37320302	ONYCHALGIA	9	98785	161	987850	96448	9.110694943564308e-05	0.0001629802095459837	0.5590062111801243	2.52	0.11212077009371876		0.21541064971592105	1551099	27229
36919016	FOOD AVERSION	10	98785	179	987850	96448	0.0001012299438173812	0.0001812015994331123	0.5586592178770949	2.86	0.09087354199111296		0.1819246580750273	1551099	27229
35909574	CYTOMEGALOVIRUS HEPATITIS	11	98785	197	987850	96448	0.00011135293819911929	0.00019942298932024093	0.5583756345177665	3.19	0.07390892258289783		0.15612307461067798	1551099	27229
35104109	FEBRILE BONE MARROW APLASIA	60	98785	1075	987850	96448	0.0006073796629042871	0.0010882218960368477	0.5581395348837211	19.44	1.03729843250276e-05		6.626024283468703e-05	1551099	27229
35104178	HENOCH-SCHONLEIN PURPURA	15	98785	269	987850	96448	0.0001518449157260718	0.00027230854886875537	0.5576208178438662	4.54	0.033166006266166635		0.08047027452856773	1551099	27229
36110360	PNEUMONIA CRYPTOCOCCAL	17	98785	305	987850	96448	0.000172090904489548	0.00030875132864301266	0.5573770491803278	5.21	0.022461262402818004		0.058220274083964685	1551099	27229
36315349	PHYSICAL EXAMINATION ABNORMAL	6	98785	108	987850	96448	6.073796629042871e-05	0.00010932833932277168	0.5555555555555556	1.58	0.2080999074343656		0.348505688870466	1551099	27229
36617941	NEOPLASM SKIN	23	98785	415	987850	96448	0.00023282887077997672	0.00042010426684213186	0.5542168674698795	7.36	0.006672092398103754		0.02119553073444123	1551099	27229
35104672	HYPERGAMMAGLOBULINAEMIA BENIGN MONOCLONAL	10	98785	181	987850	96448	0.0001012299438173812	0.00018322619830945996	0.5524861878453039	2.98	0.08404194755492475		0.1722019505400408	1551099	27229
37119501	CERVICAL DYSPLASIA	26	98785	471	987850	96448	0.0002631978539251911	0.0004767930353798653	0.5520169851380042	8.5	0.003549668963231168		0.012327579162136715	1551099	27229
36110435	TINEA INFECTION	13	98785	236	987850	96448	0.00013159892696259555	0.00023890266740901958	0.5508474576271187	4.06	0.04398193937461184		0.10211783997572764	1551099	27229
36718364	NEUROLOGICAL SYMPTOM	63	98785	1144	987850	96448	0.0006377486460495015	0.0011580705572708408	0.5506993006993007	21.45	3.6383123649868966e-06		2.518547985087213e-05	1551099	27229
36617153	BENIGN BREAST NEOPLASM	6	98785	109	987850	96448	6.073796629042871e-05	0.00011034063876094548	0.5504587155963303	1.65	0.19955763313337802		0.3370928196952115	1551099	27229
36516975	POSTURE ABNORMAL	12	98785	218	987850	96448	0.0001214759325808574	0.00022068127752189096	0.5504587155963303	3.72	0.053735519608617735		0.11987379387921368	1551099	27229
42890648	DYSPLASTIC NAEVUS	6	98785	109	987850	96448	6.073796629042871e-05	0.00011034063876094548	0.5504587155963303	1.65	0.19955763313337802		0.3370928196952115	1551099	27229
35104398	MYELODYSPLASTIC SYNDROME TRANSFORMATION	6	98785	109	987850	96448	6.073796629042871e-05	0.00011034063876094548	0.5504587155963303	1.65	0.19955763313337802		0.3370928196952115	1551099	27229
36416544	BONE METABOLISM DISORDER	5	98785	91	987850	96448	5.0614971908690586e-05	9.211924887381688e-05	0.5494505494505495	1.31	0.25187452639377234		0.40100303386234615	1551099	27229
36517028	CHONDROSARCOMA	5	98785	91	987850	96448	5.0614971908690586e-05	9.211924887381688e-05	0.5494505494505495	1.31	0.25187452639377234		0.40100303386234615	1551099	27229
36617299	MUCOEPIDERMOID CARCINOMA	5	98785	91	987850	96448	5.0614971908690586e-05	9.211924887381688e-05	0.5494505494505495	1.31	0.25187452639377234		0.40100303386234615	1551099	27229
37320316	TRICHORRHEXIS	5	98785	91	987850	96448	5.0614971908690586e-05	9.211924887381688e-05	0.5494505494505495	1.31	0.25187452639377234		0.40100303386234615	1551099	27229
36313791	BLOOD IMMUNOGLOBULIN A INCREASED	5	98785	91	987850	96448	5.0614971908690586e-05	9.211924887381688e-05	0.5494505494505495	1.31	0.25187452639377234		0.40100303386234615	1551099	27229
42890086	STAPHYLOCOCCUS TEST POSITIVE	31	98785	565	987850	96448	0.00031381282583388165	0.0005719491825682037	0.5486725663716814	10.45	0.0012262258786274068		0.004955693935517863	1551099	27229
36617902	THROAT CANCER	7	98785	128	987850	96448	7.086096067216684e-05	0.00012957432808624792	0.5468749999999999	2.04	0.1530163675352477		0.27514746562503073	1551099	27229
35406361	DEAFNESS NEUROSENSORY	28	98785	513	987850	96448	0.00028344384268866736	0.0005193096117831655	0.5458089668615984	9.57	0.0019761695817867822		0.007477694317785994	1551099	27229
37220007	STRIDOR	22	98785	404	987850	96448	0.00022270587639823858	0.00040896897302222004	0.5445544554455446	7.48	0.006230722703573261		0.019979265758406282	1551099	27229
36313139	BLOOD VISCOSITY INCREASED	5	98785	92	987850	96448	5.0614971908690586e-05	9.313154831199069e-05	0.5434782608695652	1.37	0.2411983883116177		0.3883815305701411	1551099	27229
37320144	ECZEMA ASTEATOTIC	5	98785	92	987850	96448	5.0614971908690586e-05	9.313154831199069e-05	0.5434782608695652	1.37	0.2411983883116177		0.3883815305701411	1551099	27229
36252842	TOXIC INDUCED ENCEPHALOPATHY	5	98785	92	987850	96448	5.0614971908690586e-05	9.313154831199069e-05	0.5434782608695652	1.37	0.2411983883116177		0.3883815305701411	1551099	27229
35808926	INFUSION SITE EXTRAVASATION	19	98785	350	987850	96448	0.00019233689325302424	0.00035430480336083413	0.5428571428571428	6.47	0.010964265421927938		0.032371440705375135	1551099	27229
36110623	MUSCLE ABSCESS	7	98785	129	987850	96448	7.086096067216684e-05	0.00013058662752442172	0.5426356589147286	2.1	0.14683187487244792		0.2660110624347001	1551099	27229
36110881	PNEUMONIA CYTOMEGALOVIRAL	60	98785	1109	987850	96448	0.0006073796629042871	0.0011226400769347572	0.5410279531109108	21.71	3.1719925390040217e-06		2.22202144014333e-05	1551099	27229
35707657	DENTAL DISCOMFORT	8	98785	148	987850	96448	8.098395505390496e-05	0.00014982031684972414	0.5405405405405406	2.5	0.11353117023133527		0.21759347957264893	1551099	27229
36718611	CEREBRAL VENTRICLE DILATATION	13	98785	241	987850	96448	0.00013159892696259555	0.00024396416459988862	0.5394190871369295	4.38	0.036298784221684914		0.08693887652861762	1551099	27229
36718123	LEUKOENCEPHALOPATHY	80	98785	1484	987850	96448	0.0008098395505390495	0.0015022523662499368	0.5390835579514824	29.48	5.6573911138010766e-08		5.480848412377497e-07	1551099	27229
35707599	GASTROINTESTINAL TRACT ADENOMA	9	98785	167	987850	96448	9.110694943564308e-05	0.00016905400617502658	0.5389221556886228	2.91	0.08829659836610987		0.17833388866649494	1551099	27229
35707916	GASTROENTERITIS CLOSTRIDIAL	8	98785	149	987850	96448	8.098395505390496e-05	0.00015083261628789796	0.5369127516778524	2.57	0.10899842677886792		0.21059667748222569	1551099	27229
35406325	OTOTOXICITY	8	98785	149	987850	96448	8.098395505390496e-05	0.00015083261628789796	0.5369127516778524	2.57	0.10899842677886792		0.21059667748222569	1551099	27229
37522284	TRANSPLANT	8	98785	149	987850	96448	8.098395505390496e-05	0.00015083261628789796	0.5369127516778524	2.57	0.10899842677886792		0.21059667748222569	1551099	27229
36110380	MUCORMYCOSIS	22	98785	410	987850	96448	0.00022270587639823858	0.00041504276965126277	0.5365853658536586	7.88	0.004990656137482489		0.01660041302873639	1551099	27229
36718193	AKATHISIA	23	98785	429	987850	96448	0.00023282887077997672	0.00043427645897656535	0.5361305361305361	8.29	0.0039927025929927355		0.013646451397901778	1551099	27229
36718472	MONONEURITIS	6	98785	112	987850	96448	6.073796629042871e-05	0.00011337753707546691	0.5357142857142857	1.83	0.17581907377765513		0.3052993916698435	1551099	27229
36110165	MORAXELLA INFECTION	6	98785	112	987850	96448	6.073796629042871e-05	0.00011337753707546691	0.5357142857142857	1.83	0.17581907377765513		0.3052993916698435	1551099	27229
36718397	INTERCOSTAL NEURALGIA	6	98785	112	987850	96448	6.073796629042871e-05	0.00011337753707546691	0.5357142857142857	1.83	0.17581907377765513		0.3052993916698435	1551099	27229
36718370	TIC	10	98785	187	987850	96448	0.0001012299438173812	0.00018929999493850282	0.5347593582887701	3.37	0.06630065523164269		0.14301291197441587	1551099	27229
37520663	SHOULDER ARTHROPLASTY	14	98785	262	987850	96448	0.00014172192134433365	0.0002652224528015387	0.5343511450381679	4.92	0.02656702076664031		0.06716326409728067	1551099	27229
36313350	EOSINOPHIL COUNT INCREASED	34	98785	637	987850	96448	0.000344181808979096	0.0006448347421167183	0.5337519623233908	12.67	0.0003713015050991717		0.0017290835998822788	1551099	27229
36718237	PARAPARESIS	25	98785	470	987850	96448	0.00025307485954345296	0.0004757807359416916	0.5319148936170213	9.3	0.0022924942621853537		0.008556139787281949	1551099	27229
36516770	COLLAGEN DISORDER	5	98785	94	987850	96448	5.0614971908690586e-05	9.515614718833832e-05	0.5319148936170213	1.5	0.2210782256837236		0.3644322481302893	1551099	27229
36110602	PYOTHORAX	5	98785	94	987850	96448	5.0614971908690586e-05	9.515614718833832e-05	0.5319148936170213	1.5	0.2210782256837236		0.3644322481302893	1551099	27229
37520731	CARDIAC OPERATION	17	98785	320	987850	96448	0.000172090904489548	0.00032393582021561984	0.53125	6.2	0.012790616723866123		0.036520681663844055	1551099	27229
37019267	VESICOURETERIC REFLUX	6	98785	113	987850	96448	6.073796629042871e-05	0.00011438983651364075	0.5309734513274336	1.9	0.16850247425812553		0.29522152180837896	1551099	27229
36110334	CANDIDA SEPSIS	27	98785	509	987850	96448	0.0002733208483069292	0.0005152604140304702	0.5304518664047151	10.18	0.0014219707320822592		0.0056139075723247575	1551099	27229
36211183	POISONING	14	98785	264	987850	96448	0.00014172192134433365	0.0002672470516778864	0.5303030303030303	5.05	0.024590977676160367		0.06290501031017802	1551099	27229
37119544	MENSTRUAL DISORDER	21	98785	397	987850	96448	0.00021258288201650048	0.0004018828769550033	0.5289672544080605	7.88	0.004987532158067453		0.01660041302873639	1551099	27229
37521158	CONTINUOUS HAEMODIAFILTRATION	16	98785	303	987850	96448	0.00016196791010780992	0.00030672672976666496	0.5280528052805281	5.93	0.01489821761388359		0.041224102485952034	1551099	27229
36517011	FIBROMA	5	98785	95	987850	96448	5.0614971908690586e-05	9.616844662651212e-05	0.5263157894736843	1.56	0.21160759916344626		0.3526506471621809	1551099	27229
37019361	RENAL VEIN THROMBOSIS	13	98785	247	987850	96448	0.00013159892696259555	0.0002500379612289315	0.5263157894736843	4.78	0.02874569534174137		0.0717416927591085	1551099	27229
36313019	COAGULATION TEST ABNORMAL	6	98785	114	987850	96448	6.073796629042871e-05	0.00011540213595181455	0.5263157894736842	1.96	0.1614678911392271		0.2861835278927655	1551099	27229
35305987	SPINE MALFORMATION	6	98785	114	987850	96448	6.073796629042871e-05	0.00011540213595181455	0.5263157894736842	1.96	0.1614678911392271		0.2861835278927655	1551099	27229
36313360	GRANULOCYTE COUNT DECREASED	8	98785	152	987850	96448	8.098395505390496e-05	0.0001538695146024194	0.5263157894736842	2.76	0.09638804241193936		0.1909126137284328	1551099	27229
36110770	JOINT TUBERCULOSIS	7	98785	133	987850	96448	7.086096067216684e-05	0.00013463582527711696	0.5263157894736842	2.36	0.12432976514793335		0.2328626040110745	1551099	27229
36314398	BACTERIAL TEST	6	98785	114	987850	96448	6.073796629042871e-05	0.00011540213595181455	0.5263157894736842	1.96	0.1614678911392271		0.2861835278927655	1551099	27229
36617644	OVARIAN CANCER	36	98785	684	987850	96448	0.0003644277977425722	0.0006924128157108872	0.5263157894736842	14.1	0.00017347810359858866		0.0008886415856837703	1551099	27229
36312945	BLOOD FIBRINOGEN DECREASED	22	98785	420	987850	96448	0.00022270587639823858	0.00042516576403300096	0.5238095238095238	8.56	0.0034318370822539078		0.012030511858919173	1551099	27229
35809397	DYSPLASIA	24	98785	459	987850	96448	0.0002429518651617148	0.0004646454421217797	0.522875816993464	9.44	0.002121281337830502		0.00796792935144766	1551099	27229
35104289	EVANS SYNDROME	6	98785	115	987850	96448	6.073796629042871e-05	0.00011641443538998836	0.5217391304347826	2.03	0.15470595602980158		0.2775766233844689	1551099	27229
36313799	BLOOD IMMUNOGLOBULIN E INCREASED	23	98785	441	987850	96448	0.00023282887077997672	0.00044642405223465096	0.5215419501133787	9.11	0.00254878972555684		0.009350886566993672	1551099	27229
37220017	NASAL DRYNESS	33	98785	633	987850	96448	0.00033405881459735786	0.0006407855443640229	0.5213270142180095	13.3	0.00026577772018427075		0.0013012629597552471	1551099	27229
36009740	FOOD ALLERGY	27	98785	518	987850	96448	0.0002733208483069292	0.0005243711089740345	0.5212355212355212	10.8	0.0010174426350401027		0.0041862248176650005	1551099	27229
37521523	INTERVERTEBRAL DISC OPERATION	9	98785	173	987850	96448	9.110694943564308e-05	0.00017512780280406944	0.5202312138728323	3.3	0.0692507800327694		0.14796125994488474	1551099	27229
36718450	AMYOTROPHIC LATERAL SCLEROSIS	13	98785	250	987850	96448	0.00013159892696259555	0.00025307485954345296	0.52	4.99	0.02555184275586677		0.06495747618706081	1551099	27229
37019379	URETHRAL STENOSIS	17	98785	327	987850	96448	0.000172090904489548	0.00033102191628283647	0.5198776758409785	6.67	0.009781409393786392		0.029387254908897827	1551099	27229
36718004	CEREBRAL THROMBOSIS	21	98785	404	987850	96448	0.00021258288201650048	0.00040896897302222004	0.5198019801980198	8.36	0.003827691676306562		0.013159295712671385	1551099	27229
35909621	HEPATITIS TOXIC	28	98785	539	987850	96448	0.00028344384268866736	0.0005456293971756844	0.5194805194805195	11.34	0.0007586973917147787		0.003252240492936364	1551099	27229
36718181	JUDGEMENT IMPAIRED	8	98785	154	987850	96448	8.098395505390496e-05	0.00015589411347876703	0.5194805194805194	2.9	0.08875104556032072		0.17898709877273344	1551099	27229
35104122	HAEMORRHAGIC DISORDER	8	98785	154	987850	96448	8.098395505390496e-05	0.00015589411347876703	0.5194805194805194	2.9	0.08875104556032072		0.17898709877273344	1551099	27229
35808962	INJECTION SITE ANAESTHESIA	7	98785	135	987850	96448	7.086096067216684e-05	0.00013666042415346458	0.5185185185185186	2.49	0.11432017767724174		0.21861133370104371	1551099	27229
36313655	ANTINEUTROPHIL CYTOPLASMIC ANTIBODY INCREASED	7	98785	135	987850	96448	7.086096067216684e-05	0.00013666042415346458	0.5185185185185186	2.49	0.11432017767724174		0.21861133370104371	1551099	27229
35708357	GASTRIC VARICES	7	98785	135	987850	96448	7.086096067216684e-05	0.00013666042415346458	0.5185185185185186	2.49	0.11432017767724174		0.21861133370104371	1551099	27229
37520664	SHOULDER OPERATION	10	98785	193	987850	96448	0.0001012299438173812	0.00019537379156754568	0.5181347150259068	3.77	0.05210929191994262		0.11694626412263134	1551099	27229
36617224	METASTASES TO LUNG	81	98785	1565	987850	96448	0.0008199625449207876	0.0015842486207420154	0.5175718849840256	34.18	5.024320549792788e-09		5.534856347594314e-08	1551099	27229
37521007	GASTROINTESTINAL TUBE INSERTION	12	98785	232	987850	96448	0.0001214759325808574	0.00023485346965632437	0.5172413793103449	4.65	0.03106246475263458		0.07620094820272706	1551099	27229
35708717	SIALOADENITIS	15	98785	290	987850	96448	0.0001518449157260718	0.00029356683707040544	0.5172413793103449	5.93	0.014860810538261332		0.04114837944986145	1551099	27229
36718421	DYSPHEMIA	15	98785	290	987850	96448	0.0001518449157260718	0.00029356683707040544	0.5172413793103449	5.93	0.014860810538261332		0.04114837944986145	1551099	27229
36316455	BLOOD OSMOLARITY DECREASED	8	98785	155	987850	96448	8.098395505390496e-05	0.00015690641291694082	0.5161290322580645	2.96	0.08514823793415406		0.17386022872653878	1551099	27229
37119532	EPIDIDYMITIS	16	98785	310	987850	96448	0.00016196791010780992	0.00031381282583388165	0.5161290322580645	6.41	0.011367727861105188		0.03332256707783195	1551099	27229
35204940	NODAL RHYTHM	8	98785	155	987850	96448	8.098395505390496e-05	0.00015690641291694082	0.5161290322580645	2.96	0.08514823793415406		0.17386022872653878	1551099	27229
37320282	MILIA	6	98785	117	987850	96448	6.073796629042871e-05	0.00011843903426633598	0.5128205128205128	2.16	0.14196358865689254		0.2584481502958444	1551099	27229
36919108	PSYCHIATRIC SYMPTOM	13	98785	254	987850	96448	0.00013159892696259555	0.0002571240572961482	0.5118110236220473	5.26	0.021813970574302483		0.05690238791438036	1551099	27229
36211108	ILIUM FRACTURE	7	98785	137	987850	96448	7.086096067216684e-05	0.0001386850230298122	0.5109489051094891	2.63	0.10506596713402662		0.2044446027137897	1551099	27229
35708158	ABDOMINAL RIGIDITY	15	98785	294	987850	96448	0.0001518449157260718	0.0002976160348231007	0.5102040816326531	6.21	0.012705835465822084		0.03633532012487013	1551099	27229
36316138	ANTICONVULSANT DRUG LEVEL DECREASED	5	98785	98	987850	96448	5.0614971908690586e-05	9.920534494103355e-05	0.5102040816326531	1.75	0.18539885227307748		0.3190947066841964	1551099	27229
36718469	CUBITAL TUNNEL SYNDROME	8	98785	157	987850	96448	8.098395505390496e-05	0.00015893101179328845	0.5095541401273885	3.1	0.07834984113328851		0.1628182804078176	1551099	27229
36211683	POST PROCEDURAL SWELLING	8	98785	157	987850	96448	8.098395505390496e-05	0.00015893101179328845	0.5095541401273885	3.1	0.07834984113328851		0.1628182804078176	1551099	27229
36617575	ENDOMETRIAL CANCER	20	98785	393	987850	96448	0.0002024598876347624	0.00039783367920230805	0.5089058524173028	8.52	0.003521059546094329		0.01224898303895973	1551099	27229
36314196	HAPTOGLOBIN DECREASED	7	98785	138	987850	96448	7.086096067216684e-05	0.00013969732246798603	0.5072463768115942	2.69	0.10070612670598228		0.19736667012965825	1551099	27229
35708476	LIP AND/OR ORAL CAVITY CANCER	11	98785	217	987850	96448	0.00011135293819911929	0.00021966897808371722	0.5069124423963134	4.52	0.03351103496241088		0.0811632513451299	1551099	27229
36110641	PULMONARY SEPSIS	15	98785	296	987850	96448	0.0001518449157260718	0.0002996406336994483	0.5067567567567568	6.35	0.011743659814444177		0.034155796962095274	1551099	27229
35708294	GASTROINTESTINAL ULCER	16	98785	316	987850	96448	0.00016196791010780992	0.0003198866224629245	0.5063291139240507	6.82	0.008991826548024053		0.027396658136656184	1551099	27229
42889633	EXPOSURE DURING BREAST FEEDING	9	98785	178	987850	96448	9.110694943564308e-05	0.0001801892999949385	0.5056179775280899	3.64	0.056395675432410974		0.1242524074849571	1551099	27229
36617167	BREAST CANCER RECURRENT	16	98785	318	987850	96448	0.00016196791010780992	0.00032191122133927213	0.5031446540880503	6.97	0.008311525359274537		0.025626419281832177	1551099	27229
37521169	STEM CELL TRANSPLANT	69	98785	1372	987850	96448	0.0006984866123399303	0.0013888748291744698	0.5029154518950437	31.8	1.7075874637077792e-08		1.7538078762592674e-07	1551099	27229
35104768	METASTASES TO LYMPH NODES	53	98785	1054	987850	96448	0.0005365187022321203	0.0010669636078351977	0.5028462998102466	24.31	8.199407584686559e-07		6.474214312532856e-06	1551099	27229
36110627	PSOAS ABSCESS	10	98785	199	987850	96448	0.0001012299438173812	0.00020144758819658852	0.5025125628140704	4.18	0.0408145177387208		0.09584979581276666	1551099	27229
35708401	ANAL CANCER	11	98785	219	987850	96448	0.00011135293819911929	0.0002216935769600648	0.5022831050228311	4.66	0.030900426567085512		0.07603611941059557	1551099	27229
37019332	KIDNEY ENLARGEMENT	16	98785	319	987850	96448	0.00016196791010780992	0.000322923520777446	0.5015673981191222	7.04	0.007990168587024005		0.02478706348949612	1551099	27229
37019285	GLOMERULONEPHRITIS MEMBRANOUS	20	98785	399	987850	96448	0.0002024598876347624	0.0004039074758313509	0.5012531328320803	8.94	0.002790622418375611		0.01008463022090234	1551099	27229
36211469	INCORRECT ROUTE OF DRUG ADMINISTRATION	107	98785	2139	987850	96448	0.0010831603988459787	0.002165308498253784	0.5002337540906966	50.46	1.214992176351331e-12		2.3158315993896533e-11	1551099	27229
36717968	MYELITIS	17	98785	340	987850	96448	0.000172090904489548	0.000344181808979096	0.5	7.58	0.005894114081122347		0.019094133995604255	1551099	27229
36313220	HAEMATOCRIT ABNORMAL	5	98785	100	987850	96448	5.0614971908690586e-05	0.0001012299438173812	0.5	1.89	0.16963854140550233		0.296451489415671	1551099	27229
36009928	HIV INFECTION	15	98785	300	987850	96448	0.0001518449157260718	0.0003036898314521436	0.5	6.63	0.010024301844972624		0.030007004354052458	1551099	27229
35707940	ABDOMINAL WALL INFECTION	5	98785	100	987850	96448	5.0614971908690586e-05	0.0001012299438173812	0.5	1.89	0.16963854140550233		0.296451489415671	1551099	27229
36314556	TUBERCULIN TEST POSITIVE	40	98785	802	987850	96448	0.0004049197752695248	0.0008118641494153972	0.4987531172069826	18.69	1.5412863912726893e-05		9.555509275999217e-05	1551099	27229
35809071	NO ADVERSE EVENT	74	98785	1484	987850	96448	0.0007491015842486207	0.0015022523662499368	0.4986522911051213	35.06	3.204338108557425e-09		3.6577653395176396e-08	1551099	27229
36718312	ALTERED STATE OF CONSCIOUSNESS	69	98785	1391	987850	96448	0.0006984866123399303	0.0014081085184997721	0.4960460100647017	33.18	8.417887823082288e-09		8.93691821217389e-08	1551099	27229
36147545	VAGINAL CANDIDIASIS	6	98785	121	987850	96448	6.073796629042871e-05	0.00012248823201903126	0.4958677685950413	2.43	0.11936164937091873		0.2255631465014572	1551099	27229
43562857	OPHTHALMIC HERPES SIMPLEX	5	98785	101	987850	96448	5.0614971908690586e-05	0.00010224224325555501	0.4950495049504951	1.95	0.16223635548534798		0.2869419873884144	1551099	27229
36110112	ENTEROBACTER SEPSIS	9	98785	182	987850	96448	9.110694943564308e-05	0.00018423849774763373	0.4945054945054945	3.92	0.047768922348591786		0.1088143656389823	1551099	27229
43562866	MEDICATION RESIDUE PRESENT	8	98785	162	987850	96448	8.098395505390496e-05	0.00016399250898415749	0.4938271604938272	3.44	0.06351876986553577		0.13765199307718964	1551099	27229
35708245	INTUSSUSCEPTION	12	98785	243	987850	96448	0.0001214759325808574	0.00024598876347623627	0.4938271604938271	5.42	0.019958890288921984		0.052905260287194236	1551099	27229
37320108	DERMATOSIS	7	98785	142	987850	96448	7.086096067216684e-05	0.00014374652022068127	0.4929577464788733	2.97	0.08490788936372362		0.17369174288222186	1551099	27229
36009895	GRAFT VERSUS HOST DISEASE	235	98785	4768	987850	96448	0.002378903679708458	0.004826643721212735	0.4928691275167785	116.87	3.0629567509598948e-27		1.9612494945990078e-25	1551099	27229
36009921	WEGENER'S GRANULOMATOSIS	28	98785	569	987850	96448	0.00028344384268866736	0.0005759983803208988	0.49209138840070293	13.47	0.0002423968188156166		0.0011996886032685952	1551099	27229
36009748	REACTION TO DRUG EXCIPIENTS	9	98785	183	987850	96448	9.110694943564308e-05	0.00018525079718580758	0.4918032786885246	3.99	0.04581631942237523		0.10553978470651697	1551099	27229
37420486	PHYSICAL ASSAULT	6	98785	122	987850	96448	6.073796629042871e-05	0.00012350053145720503	0.4918032786885246	2.49	0.11426358694287655		0.21861133370104371	1551099	27229
36315692	URINARY SEDIMENT PRESENT	5	98785	102	987850	96448	5.0614971908690586e-05	0.0001032545426937288	0.4901960784313726	2.02	0.15513761980844626		0.2776745100348225	1551099	27229
42890326	RESPIRATORY TRACT OEDEMA	5	98785	102	987850	96448	5.0614971908690586e-05	0.0001032545426937288	0.4901960784313726	2.02	0.15513761980844626		0.2776745100348225	1551099	27229
35306277	EPIDERMOLYSIS	7	98785	143	987850	96448	7.086096067216684e-05	0.0001447588196588551	0.4895104895104895	3.04	0.08134011127847375		0.16784077342355766	1551099	27229
36919221	CONVERSION DISORDER	9	98785	184	987850	96448	9.110694943564308e-05	0.00018626309662398137	0.4891304347826087	4.06	0.043939593519406586		0.10211783997572764	1551099	27229
37119696	UTERINE PROLAPSE	11	98785	225	987850	96448	0.00011135293819911929	0.00022776737358910762	0.4888888888888889	5.08	0.02417939879582582		0.061934610521828484	1551099	27229
36316189	DRUG SPECIFIC ANTIBODY PRESENT	26	98785	533	987850	96448	0.0002631978539251911	0.0005395556005466417	0.4878048780487806	12.81	0.0003452604845833489		0.001620707291892971	1551099	27229
37219880	PULMONARY VASCULAR DISORDER	12	98785	246	987850	96448	0.0001214759325808574	0.00024902566179075766	0.4878048780487804	5.63	0.017662275742395192		0.04764977353017478	1551099	27229
36110878	CYTOMEGALOVIRUS VIRAEMIA	85	98785	1748	987850	96448	0.00086045452244774	0.001769499417927823	0.4862700228832951	43.53	4.17540925193166e-11		6.456915892232431e-10	1551099	27229
35707721	PANCREATITIS NECROTISING	23	98785	473	987850	96448	0.00023282887077997672	0.000478817634256213	0.4862579281183932	11.38	0.0007434226076841352		0.0032102695956686893	1551099	27229
36009914	TAKAYASU'S ARTERITIS	7	98785	144	987850	96448	7.086096067216684e-05	0.0001457711190970289	0.4861111111111111	3.11	0.07791420918208149		0.16257251997360994	1551099	27229
36211205	AORTIC RUPTURE	5	98785	103	987850	96448	5.0614971908690586e-05	0.00010426684213190263	0.4854368932038835	2.09	0.14833130195953728		0.2677804737577902	1551099	27229
37019343	RENAL ANEURYSM	8	98785	165	987850	96448	8.098395505390496e-05	0.00016702940729867896	0.4848484848484848	3.65	0.05593789936781095		0.12364267077092192	1551099	27229
42889638	MATERNAL EXPOSURE BEFORE PREGNANCY	40	98785	826	987850	96448	0.0004049197752695248	0.0008361593359315684	0.4842615012106538	20.43	6.1712840313660655e-06		4.085609363576436e-05	1551099	27229
35707607	RECTAL POLYP	19	98785	393	987850	96448	0.00019233689325302424	0.00039783367920230805	0.4834605597964377	9.47	0.0020873105250340178		0.007861947179769674	1551099	27229
35708509	TONGUE NEOPLASM MALIGNANT STAGE UNSPECIFIED	16	98785	331	987850	96448	0.00016196791010780992	0.0003350711140355317	0.4833836858006042	7.9	0.0049545190664609705		0.016520438677263674	1551099	27229
36718212	POSTURING	10	98785	207	987850	96448	0.0001012299438173812	0.00020954598370197903	0.4830917874396136	4.75	0.029323352204503512		0.07274037368889551	1551099	27229
36314762	VIRAL DNA TEST POSITIVE	7	98785	145	987850	96448	7.086096067216684e-05	0.00014678341853520272	0.4827586206896552	3.18	0.07462504113557414		0.15755456907448884	1551099	27229
35708758	TONGUE PARALYSIS	10	98785	208	987850	96448	0.0001012299438173812	0.00021055828314015288	0.4807692307692308	4.82	0.02812566973957629		0.07036568656458099	1551099	27229
35506517	DIABETIC HYPEROSMOLAR COMA	5	98785	104	987850	96448	5.0614971908690586e-05	0.00010527914157007644	0.4807692307692308	2.16	0.1418066640892069		0.2582772041944755	1551099	27229
35809158	PRE-EXISTING CONDITION IMPROVED	7	98785	146	987850	96448	7.086096067216684e-05	0.00014779571797337652	0.4794520547945206	3.25	0.071467619550086		0.15182701136145801	1551099	27229
35708458	GASTROINTESTINAL CARCINOMA	15	98785	313	987850	96448	0.0001518449157260718	0.00031684972414840315	0.4792332268370608	7.57	0.0059507218237863785		0.019192430024260732	1551099	27229
36617884	BRONCHIOLOALVEOLAR CARCINOMA	5	98785	105	987850	96448	5.0614971908690586e-05	0.00010629144100825024	0.4761904761904762	2.23	0.13555326397264728		0.24854464239816934	1551099	27229
37119783	VULVOVAGINAL PAIN	8	98785	168	987850	96448	8.098395505390496e-05	0.0001700663056132004	0.4761904761904762	3.87	0.04922059093615374		0.1111327722624562	1551099	27229
36009727	TYPE III IMMUNE COMPLEX MEDIATED REACTION	6	98785	126	987850	96448	6.073796629042871e-05	0.00012754972920990028	0.4761904761904762	2.77	0.09585115473583818		0.18994102132856136	1551099	27229
35104783	HYPERSPLENISM	7	98785	147	987850	96448	7.086096067216684e-05	0.00014880801741155034	0.4761904761904762	3.32	0.06843710872929984		0.14668162739156418	1551099	27229
35809147	MULTI-ORGAN DISORDER	27	98785	567	987850	96448	0.0002733208483069292	0.0005739737814445513	0.4761904761904762	14.31	0.00015479905314146506		0.0008040133330465447	1551099	27229
36211669	INCISION SITE ERYTHEMA	12	98785	253	987850	96448	0.0001214759325808574	0.0002561117578579744	0.4743083003952568	6.14	0.013246183168413429		0.03751406953984674	1551099	27229
35104734	LYMPH GLAND INFECTION	8	98785	169	987850	96448	8.098395505390496e-05	0.0001710786050513742	0.4733727810650887	3.94	0.047157335690147316		0.1077206029310054	1551099	27229
35909508	HEPATIC FUNCTION ABNORMAL	167	98785	3534	987850	96448	0.0016905400617502654	0.003577466214506251	0.4725523486134691	93.65	3.7737691453659117e-22		1.6278848376536323e-20	1551099	27229
35506637	HYPOGLYCAEMIA NEONATAL	6	98785	127	987850	96448	6.073796629042871e-05	0.0001285620286480741	0.4724409448818898	2.84	0.09170736029154547		0.18296823879004545	1551099	27229
36211485	DRUG EXPOSURE VIA BREAST MILK	5	98785	106	987850	96448	5.0614971908690586e-05	0.00010730374044642404	0.4716981132075472	2.3	0.1295609550749469		0.2410080771208045	1551099	27229
37320324	HAEMORRHAGE SUBCUTANEOUS	16	98785	340	987850	96448	0.00016196791010780992	0.000344181808979096	0.4705882352941177	8.56	0.0034433908546403122		0.012040115804023891	1551099	27229
36211637	POST LUMBAR PUNCTURE SYNDROME	9	98785	192	987850	96448	9.110694943564308e-05	0.00019436149212937186	0.4687500000000001	4.63	0.03134774289383635		0.07669435843518888	1551099	27229
35909606	CHOLESTATIC LIVER INJURY	9	98785	192	987850	96448	9.110694943564308e-05	0.00019436149212937186	0.4687500000000001	4.63	0.03134774289383635		0.07669435843518888	1551099	27229
36516759	VERTEBRAL COLUMN MASS	6	98785	128	987850	96448	6.073796629042871e-05	0.00012957432808624792	0.46875	2.92	0.08773376854016401		0.1775249761861011	1551099	27229
36110523	SALPINGITIS	8	98785	171	987850	96448	8.098395505390496e-05	0.00017310320392772182	0.4678362573099415	4.08	0.04327540128105719		0.10087747124560432	1551099	27229
36617170	BREAST CANCER STAGE III	5	98785	107	987850	96448	5.0614971908690586e-05	0.00010831603988459786	0.4672897196261683	2.37	0.12381988572478622		0.23210403893783665	1551099	27229
37320340	VASOCONSTRICTION	5	98785	107	987850	96448	5.0614971908690586e-05	0.00010831603988459786	0.4672897196261683	2.37	0.12381988572478622		0.23210403893783665	1551099	27229
36315267	BODY MASS INDEX INCREASED	5	98785	107	987850	96448	5.0614971908690586e-05	0.00010831603988459786	0.4672897196261683	2.37	0.12381988572478622		0.23210403893783665	1551099	27229
36110909	ENCEPHALITIS HERPES	18	98785	386	987850	96448	0.0001822138988712861	0.00039074758313509137	0.4663212435233161	9.95	0.0016047780885395564		0.0062041326479576435	1551099	27229
35104177	THROMBOTIC MICROANGIOPATHY	155	98785	3328	987850	96448	0.0015690641291694082	0.0033689325302424453	0.4657451923076923	90.49	1.8566550874588083e-21		7.459384851378624e-20	1551099	27229
35606942	CORNEAL DISORDER	10	98785	215	987850	96448	0.0001012299438173812	0.00021764437920736954	0.4651162790697674	5.33	0.020960138529248173		0.05495498892697313	1551099	27229
36718537	PARTIAL SEIZURES	24	98785	520	987850	96448	0.0002429518651617148	0.0005263957078503822	0.4615384615384615	13.86	0.00019714653282941423		0.0009998842717016578	1551099	27229
36718486	TARSAL TUNNEL SYNDROME	6	98785	130	987850	96448	6.073796629042871e-05	0.00013159892696259555	0.4615384615384615	3.06	0.08027178640646616		0.16622584097974835	1551099	27229
36211629	ARACHNOIDITIS	7	98785	152	987850	96448	7.086096067216684e-05	0.0001538695146024194	0.4605263157894737	3.68	0.05502926371311327		0.12196318155561828	1551099	27229
36211484	ACCIDENTAL EXPOSURE	19	98785	413	987850	96448	0.00019233689325302424	0.0004180796679657842	0.460048426150121	10.95	0.0009335761820986039		0.0039038726471837533	1551099	27229
37119481	NIPPLE DISORDER	6	98785	131	987850	96448	6.073796629042871e-05	0.00013261122640076934	0.4580152671755725	3.13	0.07677119087930424		0.16100733890654492	1551099	27229
35809350	THERAPEUTIC PRODUCT INEFFECTIVE	8	98785	175	987850	96448	8.098395505390496e-05	0.00017715240168041706	0.4571428571428571	4.38	0.03640733433582762		0.08704624043653536	1551099	27229
37320100	PRECANCEROUS SKIN LESION	14	98785	308	987850	96448	0.00014172192134433365	0.00031178822695753406	0.4545454545454545	8.2	0.004181819599504188		0.014209864609260502	1551099	27229
37622522	HYPERTENSIVE EMERGENCY	5	98785	110	987850	96448	5.0614971908690586e-05	0.00011135293819911929	0.4545454545454545	2.58	0.1080099822136162		0.20927891589191447	1551099	27229
35607027	CONJUNCTIVAL HYPERAEMIA	11	98785	242	987850	96448	0.00011135293819911929	0.0002449764640380625	0.4545454545454545	6.33	0.011894864637148393		0.03457103211562703	1551099	27229
37522273	SUTURE INSERTION	5	98785	110	987850	96448	5.0614971908690586e-05	0.00011135293819911929	0.4545454545454545	2.58	0.1080099822136162		0.20927891589191447	1551099	27229
37622399	ARTERIAL INSUFFICIENCY	6	98785	132	987850	96448	6.073796629042871e-05	0.00013362352583894317	0.4545454545454545	3.2	0.07341638083031464		0.15532283357905494	1551099	27229
35708670	RETROPERITONEAL ABSCESS	7	98785	155	987850	96448	7.086096067216684e-05	0.00015690641291694082	0.4516129032258064	3.9	0.04822950518222603		0.10955904225984604	1551099	27229
37320201	DERMATITIS PSORIASIFORM	17	98785	378	987850	96448	0.000172090904489548	0.0003826491876297009	0.4497354497354497	10.39	0.0012703601975083206		0.005113886138889094	1551099	27229
37320205	PSORIASIS	423	98785	9421	987850	96448	0.004282026623475224	0.00953687300703548	0.4489969217705127	275.65	6.652985108721377e-62		2.0972256135030924e-59	1551099	27229
36818713	ECTOPIC PREGNANCY	11	98785	245	987850	96448	0.00011135293819911929	0.00024801336235258386	0.4489795918367347	6.55	0.010474144986632352		0.031171420592025687	1551099	27229
35607035	CONJUNCTIVITIS INFECTIVE	7	98785	156	987850	96448	7.086096067216684e-05	0.00015791871235511465	0.4487179487179487	3.98	0.046147288123225716		0.10624246445448256	1551099	27229
43562828	PNEUMOCYSTIS JIROVECII INFECTION	10	98785	223	987850	96448	0.0001012299438173812	0.00022574277471276006	0.4484304932735426	5.93	0.014913143576820463		0.04123755895938614	1551099	27229
36517114	LEIOMYOMA	13	98785	290	987850	96448	0.00013159892696259555	0.00029356683707040544	0.4482758620689655	7.88	0.004997984746159879		0.016611306966555706	1551099	27229
43053816	ANAL SQUAMOUS CELL CARCINOMA	6	98785	134	987850	96448	6.073796629042871e-05	0.0001356481247152908	0.4477611940298507	3.35	0.06712182228464014		0.14454294678006058	1551099	27229
36110427	DERMATOPHYTOSIS	8	98785	179	987850	96448	8.098395505390496e-05	0.0001812015994331123	0.446927374301676	4.68	0.030590368895622194		0.07547220453597818	1551099	27229
36718540	STATUS EPILEPTICUS	53	98785	1190	987850	96448	0.0005365187022321203	0.0012046363314268359	0.4453781512605042	34.5	4.2579661985728975e-09		4.7805878032196535e-08	1551099	27229
36617495	RENAL CELL CARCINOMA	44	98785	988	987850	96448	0.00044541175279647717	0.001000151844915726	0.4453441295546559	28.55	9.153848002190176e-08		8.58408904187079e-07	1551099	27229
36313993	HIGH DENSITY LIPOPROTEIN DECREASED	15	98785	337	987850	96448	0.0001518449157260718	0.0003411449106645746	0.4451038575667656	9.36	0.002215754558698664		0.008307559177993709	1551099	27229
37622512	ARTERIOVENOUS FISTULA	11	98785	248	987850	96448	0.00011135293819911929	0.0002510502606671053	0.44354838709677424	6.78	0.009218019343528632		0.02787855591865707	1551099	27229
42890581	HAEMANGIOMA OF BONE	5	98785	113	987850	96448	5.0614971908690586e-05	0.00011438983651364075	0.4424778761061947	2.8	0.0941344104628979		0.18726350197910469	1551099	27229
36718564	NARCOLEPSY	10	98785	227	987850	96448	0.0001012299438173812	0.00022979197246545527	0.4405286343612335	6.23	0.012559265081058679		0.03609448174481525	1551099	27229
36110810	VISCERAL LEISHMANIASIS	7	98785	159	987850	96448	7.086096067216684e-05	0.0001609556106696361	0.440251572327044	4.2	0.04040509635515988		0.0950517134692567	1551099	27229
36313074	PROTEIN C DECREASED	5	98785	114	987850	96448	5.0614971908690586e-05	0.00011540213595181455	0.4385964912280702	2.88	0.08990043598150083		0.1804172314653234	1551099	27229
35909553	HEPATIC ARTERY STENOSIS	5	98785	114	987850	96448	5.0614971908690586e-05	0.00011540213595181455	0.4385964912280702	2.88	0.08990043598150083		0.1804172314653234	1551099	27229
36718242	PSEUDOBULBAR PALSY	5	98785	114	987850	96448	5.0614971908690586e-05	0.00011540213595181455	0.4385964912280702	2.88	0.08990043598150083		0.1804172314653234	1551099	27229
36315664	NITRITE URINE PRESENT	5	98785	114	987850	96448	5.0614971908690586e-05	0.00011540213595181455	0.4385964912280702	2.88	0.08990043598150083		0.1804172314653234	1551099	27229
36617792	LARYNGEAL CANCER	13	98785	297	987850	96448	0.00013159892696259555	0.0003006529331376221	0.4377104377104377	8.42	0.0037192703035640743		0.012808041768071913	1551099	27229
36918982	DEREALISATION	5	98785	115	987850	96448	5.0614971908690586e-05	0.00011641443538998836	0.4347826086956522	2.95	0.08584917785823389		0.1745954991876141	1551099	27229
36416690	HYPERAMMONAEMIC ENCEPHALOPATHY	7	98785	161	987850	96448	7.086096067216684e-05	0.0001629802095459837	0.4347826086956522	4.35	0.03696524807272738		0.08827714836948533	1551099	27229
42890655	PSYCHOLOGICAL TRAUMA	5	98785	115	987850	96448	5.0614971908690586e-05	0.00011641443538998836	0.4347826086956522	2.95	0.08584917785823389		0.1745954991876141	1551099	27229
36316183	DRUG LEVEL CHANGED	6	98785	138	987850	96448	6.073796629042871e-05	0.00013969732246798603	0.43478260869565216	3.65	0.05604708506205869		0.12369060570816512	1551099	27229
35406432	OTITIS MEDIA CHRONIC	6	98785	138	987850	96448	6.073796629042871e-05	0.00013969732246798603	0.43478260869565216	3.65	0.05604708506205869		0.12369060570816512	1551099	27229
36416488	RENAL TUBULAR ACIDOSIS	14	98785	323	987850	96448	0.00014172192134433365	0.0003269727185301413	0.4334365325077399	9.35	0.0022275005254596305		0.008336344432268095	1551099	27229
36617255	ANGIOSARCOMA	10	98785	231	987850	96448	0.0001012299438173812	0.00023384117021815054	0.4329004329004329	6.54	0.010566387171099556		0.031377575816786935	1551099	27229
36313664	ANTIPHOSPHOLIPID ANTIBODIES POSITIVE	11	98785	255	987850	96448	0.00011135293819911929	0.000258136356734322	0.4313725490196079	7.32	0.0068279697795344384		0.021640386818663676	1551099	27229
36110817	CEREBRAL TOXOPLASMOSIS	18	98785	419	987850	96448	0.0001822138988712861	0.0004241534645948272	0.4295942720763723	12.48	0.0004110005079979013		0.0018967118038011254	1551099	27229
35305663	PYLORIC STENOSIS	7	98785	163	987850	96448	7.086096067216684e-05	0.00016500480842233134	0.42944785276073616	4.5	0.03380812748027382		0.08173884383558383	1551099	27229
37320333	SKIN OEDEMA	17	98785	397	987850	96448	0.000172090904489548	0.0004018828769550033	0.4282115869017632	11.86	0.0005749741662023139		0.00255004776309208	1551099	27229
36313833	ANTIBODY TEST ABNORMAL	5	98785	117	987850	96448	5.0614971908690586e-05	0.00011843903426633598	0.4273504273504274	3.1	0.07826570283497987		0.1628182804078176	1551099	27229
35707958	GASTROINTESTINAL CANDIDIASIS	9	98785	211	987850	96448	9.110694943564308e-05	0.00021359518145467433	0.4265402843601896	6.06	0.013788847841281798		0.038862928785125726	1551099	27229
35205136	PATENT DUCTUS ARTERIOSUS	25	98785	587	987850	96448	0.00025307485954345296	0.0005942197702080277	0.42589437819420783	17.97	2.2484252180611934e-05		0.00013630246366294038	1551099	27229
36617508	URETERIC CANCER	7	98785	165	987850	96448	7.086096067216684e-05	0.00016702940729867896	0.4242424242424242	4.66	0.03091170691509327		0.07603611941059557	1551099	27229
37522130	CATHETER REMOVAL	7	98785	165	987850	96448	7.086096067216684e-05	0.00016702940729867896	0.4242424242424242	4.66	0.03091170691509327		0.07603611941059557	1551099	27229
36211288	ASPHYXIA	22	98785	520	987850	96448	0.00022270587639823858	0.0005263957078503822	0.4230769230769231	16.01	6.301289979691799e-05		0.0003522876717159208	1551099	27229
35909523	BILIARY CIRRHOSIS PRIMARY	6	98785	142	987850	96448	6.073796629042871e-05	0.00014374652022068127	0.4225352112676056	3.95	0.046738937819976775		0.10712313601021524	1551099	27229
36211675	PERITONEAL DIALYSIS COMPLICATION	6	98785	142	987850	96448	6.073796629042871e-05	0.00014374652022068127	0.4225352112676056	3.95	0.046738937819976775		0.10712313601021524	1551099	27229
36718525	CLONIC CONVULSION	6	98785	142	987850	96448	6.073796629042871e-05	0.00014374652022068127	0.4225352112676056	3.95	0.046738937819976775		0.10712313601021524	1551099	27229
36617375	BRAIN NEOPLASM MALIGNANT	9	98785	213	987850	96448	9.110694943564308e-05	0.00021561978033102192	0.4225352112676056	6.22	0.01262935443497855		0.03616708209262201	1551099	27229
36314064	LIPIDS INCREASED	14	98785	332	987850	96448	0.00014172192134433365	0.0003360834134737055	0.42168674698795183	10.06	0.0015186284396066807		0.005923027673812581	1551099	27229
36919199	DYSPAREUNIA	11	98785	261	987850	96448	0.00011135293819911929	0.0002642101533633649	0.421455938697318	7.79	0.005267803292428785		0.01735326197136106	1551099	27229
36211772	URINOMA	11	98785	261	987850	96448	0.00011135293819911929	0.0002642101533633649	0.421455938697318	7.79	0.005267803292428785		0.01735326197136106	1551099	27229
37119580	PENILE HAEMORRHAGE	5	98785	119	987850	96448	5.0614971908690586e-05	0.00012046363314268359	0.4201680672268908	3.25	0.07132828615142703		0.15168828056489256	1551099	27229
35707750	ABDOMINAL INJURY	5	98785	119	987850	96448	5.0614971908690586e-05	0.00012046363314268359	0.4201680672268908	3.25	0.07132828615142703		0.15168828056489256	1551099	27229
37219864	PLEURAL HAEMORRHAGE	8	98785	191	987850	96448	8.098395505390496e-05	0.00019334919269119806	0.418848167539267	5.59	0.018020913672329792		0.04827857280595745	1551099	27229
42889666	SPINAL COLUMN INJURY	8	98785	191	987850	96448	8.098395505390496e-05	0.00019334919269119806	0.418848167539267	5.59	0.018020913672329792		0.04827857280595745	1551099	27229
36313409	MONOCYTE PERCENTAGE DECREASED	5	98785	120	987850	96448	5.0614971908690586e-05	0.0001214759325808574	0.4166666666666667	3.33	0.06808551372393144		0.14621893892974422	1551099	27229
36312409	OESTROGEN RECEPTOR ASSAY POSITIVE	6	98785	144	987850	96448	6.073796629042871e-05	0.0001457711190970289	0.4166666666666667	4.11	0.04266229058660271		0.09967506660427476	1551099	27229
35708292	GASTROINTESTINAL EROSION	8	98785	192	987850	96448	8.098395505390496e-05	0.00019436149212937186	0.4166666666666667	5.67	0.01723613183059316		0.04662288332790149	1551099	27229
35305953	TALIPES	16	98785	385	987850	96448	0.00016196791010780992	0.00038973528369691757	0.4155844155844156	12.02	0.0005264794019224597		0.002355363088513361	1551099	27229
35707854	OESOPHAGEAL VARICES HAEMORRHAGE	13	98785	313	987850	96448	0.00013159892696259555	0.00031684972414840315	0.415335463258786	9.67	0.0018756716591715305		0.00716356240380702	1551099	27229
35707856	ANAL HAEMORRHAGE	11	98785	265	987850	96448	0.00011135293819911929	0.00026825935111606013	0.4150943396226415	8.1	0.004426589304263648		0.014942473615216173	1551099	27229
36316185	DRUG LEVEL FLUCTUATING	11	98785	265	987850	96448	0.00011135293819911929	0.00026825935111606013	0.4150943396226415	8.1	0.004426589304263648		0.014942473615216173	1551099	27229
35607316	EYE ROLLING	5	98785	121	987850	96448	5.0614971908690586e-05	0.00012248823201903126	0.4132231404958678	3.41	0.06498512264141766		0.14053247102085992	1551099	27229
37220043	PHARYNGEAL ERYTHEMA	25	98785	605	987850	96448	0.00025307485954345296	0.0006124411600951561	0.4132231404958678	19.4	1.0599727761416814e-05		6.744982044454364e-05	1551099	27229
37019261	CYSTITIS HAEMORRHAGIC	59	98785	1429	987850	96448	0.0005972566685225491	0.0014465758971503768	0.4128761371588524	46.75	8.054852432448767e-12		1.375366052840627e-10	1551099	27229
35809343	PARADOXICAL DRUG REACTION	9	98785	219	987850	96448	9.110694943564308e-05	0.0002216935769600648	0.4109589041095891	6.69	0.009690152833750377		0.029134443369559088	1551099	27229
37220026	NASAL SEPTUM DISORDER	6	98785	146	987850	96448	6.073796629042871e-05	0.00014779571797337652	0.4109589041095891	4.26	0.03893001574505207		0.09221688122729677	1551099	27229
36311822	EJECTION FRACTION	5	98785	122	987850	96448	5.0614971908690586e-05	0.00012350053145720503	0.40983606557377056	3.48	0.062021213923359575		0.1348868185221894	1551099	27229
35606973	OCULAR DISCOMFORT	8	98785	196	987850	96448	8.098395505390496e-05	0.00019841068988206716	0.4081632653061224	5.99	0.014415446604898484		0.04026891628280435	1551099	27229
36211223	SUBDURAL HAEMORRHAGE	13	98785	319	987850	96448	0.00013159892696259555	0.000322923520777446	0.4075235109717869	10.15	0.001446661899134229		0.005700404291011606	1551099	27229
35104712	POIKILOCYTOSIS	7	98785	172	987850	96448	7.086096067216684e-05	0.00017411550336589562	0.4069767441860465	5.2	0.022544939477862604		0.058363336690006914	1551099	27229
43053860	ACUTE HEPATITIS B	6	98785	149	987850	96448	6.073796629042871e-05	0.00015083261628789796	0.4026845637583893	4.5	0.033917308696684294		0.08195349707488929	1551099	27229
36313251	MEAN CELL HAEMOGLOBIN CONCENTRATION DECREASED	9	98785	224	987850	96448	9.110694943564308e-05	0.00022675507415093383	0.4017857142857143	7.09	0.007758783929066205		0.024105759318660575	1551099	27229
37622385	AORTIC ANEURYSM RUPTURE	11	98785	275	987850	96448	0.00011135293819911929	0.00027838234549779826	0.4	8.9	0.0028555602293090093		0.01026498756114765	1551099	27229
35708561	LIP DISORDER	9	98785	225	987850	96448	9.110694943564308e-05	0.00022776737358910762	0.4	7.17	0.007420235053860662		0.02315927132575856	1551099	27229
35708205	PROCEDURAL VOMITING	5	98785	125	987850	96448	5.0614971908690586e-05	0.00012653742977172648	0.4	3.72	0.053892639313229004		0.12015888787030055	1551099	27229
37520928	LAPAROTOMY	8	98785	200	987850	96448	8.098395505390496e-05	0.0002024598876347624	0.4	6.3	0.012045147334876966		0.03493348462726525	1551099	27229
37219957	POSTNASAL DRIP	18	98785	454	987850	96448	0.0001822138988712861	0.00045958394493091054	0.39647577092511016	15.28	9.267218774269606e-05		0.0005023420970496936	1551099	27229
35305470	CYTOGENETIC ABNORMALITY	20	98785	506	987850	96448	0.0002024598876347624	0.0005122235157159488	0.3952569169960474	17.18	3.4077442900324406e-05		0.000198647739694921	1551099	27229
35104859	LYMPHOCYTOSIS	29	98785	738	987850	96448	0.00029356683707040544	0.0007470769853722732	0.3929539295392954	25.55	4.317640185435857e-07		3.618341406935816e-06	1551099	27229
35707825	GASTRIC MUCOSAL LESION	10	98785	255	987850	96448	0.0001012299438173812	0.000258136356734322	0.3921568627450981	8.44	0.003678414805156632		0.012736617315957415	1551099	27229
36313255	MEAN CELL HAEMOGLOBIN INCREASED	6	98785	153	987850	96448	6.073796629042871e-05	0.00015488181404059318	0.392156862745098	4.82	0.028197422298862126		0.07050215776738071	1551099	27229
36314683	HEPATITIS B SURFACE ANTIGEN POSITIVE	5	98785	128	987850	96448	5.0614971908690586e-05	0.00012957432808624792	0.390625	3.95	0.04680035784024361		0.10720394993254237	1551099	27229
36516940	HIP DEFORMITY	8	98785	205	987850	96448	8.098395505390496e-05	0.00020752138482563138	0.3902439024390244	6.71	0.009610750473083835		0.028959452528454086	1551099	27229
36110922	HUMAN HERPESVIRUS 6 INFECTION	20	98785	513	987850	96448	0.0002024598876347624	0.0005193096117831655	0.3898635477582846	17.75	2.5203793888578282e-05		0.00015012376069097936	1551099	27229
42888976	METASTATIC LYMPHOMA	6	98785	154	987850	96448	6.073796629042871e-05	0.00015589411347876703	0.3896103896103896	4.9	0.026920894563556532		0.06780689976733538	1551099	27229
37119654	INFERTILITY	14	98785	360	987850	96448	0.00014172192134433365	0.0003644277977425722	0.3888888888888889	12.31	0.00045139773615393596		0.0020599420075265358	1551099	27229
35809305	PRODUCT SUBSTITUTION ISSUE	37	98785	956	987850	96448	0.00037455079212431034	0.0009677582628941641	0.3870292887029289	33.97	5.606589829563181e-09		6.159733276554936e-08	1551099	27229
35708271	DUODENAL ULCER HAEMORRHAGE	21	98785	548	987850	96448	0.00021258288201650048	0.0005547400921192488	0.3832116788321168	19.44	1.0380447998991966e-05		6.626024283468703e-05	1551099	27229
35205083	HEART VALVE INCOMPETENCE	16	98785	418	987850	96448	0.00016196791010780992	0.00042314116515665336	0.3827751196172249	14.7	0.00012629744900278828		0.0006652531439761265	1551099	27229
36311918	ELECTROCARDIOGRAM QRS COMPLEX PROLONGED	6	98785	157	987850	96448	6.073796629042871e-05	0.00015893101179328845	0.3821656050955414	5.14	0.023419464560344508		0.0603224172019433	1551099	27229
36617168	BREAST CANCER STAGE I	5	98785	131	987850	96448	5.0614971908690586e-05	0.00013261122640076934	0.3816793893129771	4.19	0.040617911708560585		0.09544277648032183	1551099	27229
36211557	DEVICE OCCLUSION	24	98785	634	987850	96448	0.0002429518651617148	0.0006417978438021968	0.3785488958990536	22.95	1.6610333947251215e-06		1.248975202125422e-05	1551099	27229
36315583	BLOOD UREA NITROGEN/CREATININE RATIO INCREASED	7	98785	185	987850	96448	7.086096067216684e-05	0.00018727539606215517	0.3783783783783784	6.25	0.012447229292613141		0.03587112914284715	1551099	27229
37521205	WISDOM TEETH REMOVAL	6	98785	159	987850	96448	6.073796629042871e-05	0.0001609556106696361	0.37735849056603776	5.3	0.0213359808597116		0.055833237268900486	1551099	27229
35909509	HYPERAMMONAEMIA	17	98785	452	987850	96448	0.000172090904489548	0.000457559346054563	0.3761061946902655	16.31	5.3831695434378006e-05		0.00030469929266585777	1551099	27229
35205242	CARDIAC FAILURE CHRONIC	13	98785	346	987850	96448	0.00013159892696259555	0.0003502556056081389	0.3757225433526012	12.35	0.00044175079624846124		0.0020249382136758322	1551099	27229
36313086	PROTHROMBIN LEVEL INCREASED	6	98785	160	987850	96448	6.073796629042871e-05	0.00016196791010780992	0.375	5.38	0.020363150687609747		0.05366443184426028	1551099	27229
35909519	HEPATORENAL FAILURE	7	98785	187	987850	96448	7.086096067216684e-05	0.00018929999493850282	0.37433155080213903	6.41	0.01135100581814116		0.03330830836512618	1551099	27229
35607294	STRABISMUS	21	98785	563	987850	96448	0.00021258288201650048	0.000569924583691856	0.3730017761989343	20.69	5.403792138894974e-06		3.6422270041433555e-05	1551099	27229
37320206	PUSTULAR PSORIASIS	44	98785	1183	987850	96448	0.00044541175279647717	0.0011975502353596193	0.3719357565511412	44.38	2.7067790038143092e-11		4.282772338853683e-10	1551099	27229
36918957	TEARFULNESS	8	98785	217	987850	96448	8.098395505390496e-05	0.00021966897808371722	0.3686635944700461	7.69	0.0055618893185709105		0.018133157681901563	1551099	27229
42890822	PERIPHERAL ARTERY STENOSIS	5	98785	136	987850	96448	5.0614971908690586e-05	0.0001376727235916384	0.36764705882352944	4.6	0.03203695270890145		0.07791539003031345	1551099	27229
35305401	PULMONARY ARTERY STENOSIS CONGENITAL	5	98785	136	987850	96448	5.0614971908690586e-05	0.0001376727235916384	0.36764705882352944	4.6	0.03203695270890145		0.07791539003031345	1551099	27229
42889622	ATYPICAL FEMUR FRACTURE	10	98785	274	987850	96448	0.0001012299438173812	0.0002773700460596244	0.3649635036496351	10.0	0.0015655002960838025		0.006072076646755656	1551099	27229
37220046	PHARYNGEAL HAEMORRHAGE	6	98785	165	987850	96448	6.073796629042871e-05	0.00016702940729867896	0.3636363636363636	5.79	0.016112720490387318		0.0441081687171725	1551099	27229
36919158	SCHIZOPHRENIA	10	98785	276	987850	96448	0.0001012299438173812	0.00027939464493597206	0.3623188405797101	10.17	0.0014296905167235315		0.0056389525866535435	1551099	27229
35708188	PERIPANCREATIC FLUID COLLECTION	5	98785	139	987850	96448	5.0614971908690586e-05	0.00014070962190615983	0.3597122302158273	4.84	0.027766903191136446		0.06966175560204642	1551099	27229
36617389	GLIOBLASTOMA MULTIFORME	10	98785	280	987850	96448	0.0001012299438173812	0.00028344384268866736	0.35714285714285715	10.5	0.001191880334637164		0.00482640870686077	1551099	27229
42889952	NOROVIRUS TEST POSITIVE	6	98785	168	987850	96448	6.073796629042871e-05	0.0001700663056132004	0.35714285714285715	6.04	0.013992877561133469		0.03935676887132804	1551099	27229
36919068	HOMICIDAL IDEATION	11	98785	309	987850	96448	0.00011135293819911929	0.00031280052639570785	0.3559870550161812	11.7	0.0006236086636737535		0.002736133087510752	1551099	27229
36517055	LEIOMYOSARCOMA	8	98785	225	987850	96448	8.098395505390496e-05	0.00022776737358910762	0.3555555555555556	8.35	0.003848752341672746		0.013209536931469777	1551099	27229
37219976	PNEUMOMEDIASTINUM	24	98785	676	987850	96448	0.0002429518651617148	0.0006843144202054968	0.3550295857988165	26.49	2.6451994078033824e-07		2.296615926520818e-06	1551099	27229
35707751	ACUTE GRAFT VERSUS HOST DISEASE IN INTESTINE	43	98785	1214	987850	96448	0.0004352887584147391	0.0012289315179430074	0.35420098846787484	48.27	3.712365437824247e-12		6.672488405352527e-11	1551099	27229
36110475	MASTITIS	11	98785	311	987850	96448	0.00011135293819911929	0.0003148251252720555	0.35369774919614144	11.87	0.0005694866780471622		0.0025311891612117897	1551099	27229
35708736	TONGUE BITING	12	98785	340	987850	96448	0.0001214759325808574	0.000344181808979096	0.35294117647058826	13.08	0.00029921060971232463		0.0014442462645478285	1551099	27229
36009856	PULMONARY SARCOIDOSIS	14	98785	399	987850	96448	0.00014172192134433365	0.0004039074758313509	0.3508771929824562	15.57	7.968365621514532e-05		0.00043831358814720207	1551099	27229
35607008	OCULAR VASCULAR DISORDER	7	98785	203	987850	96448	7.086096067216684e-05	0.00020549678594928382	0.3448275862068966	7.74	0.005393405496612375		0.01766760649489809	1551099	27229
35607364	MACULOPATHY	10	98785	292	987850	96448	0.0001012299438173812	0.00029559143594675303	0.3424657534246576	11.52	0.0006883275734635		0.002997626350747527	1551099	27229
36315326	NUTRITIONAL CONDITION ABNORMAL	11	98785	324	987850	96448	0.00011135293819911929	0.00032798501796831497	0.3395061728395062	12.98	0.00031470266711028366		0.0015083643623601665	1551099	27229
36718542	TONIC CONVULSION	5	98785	149	987850	96448	5.0614971908690586e-05	0.00015083261628789796	0.3355704697986577	5.68	0.01718295087394138		0.046512043317608234	1551099	27229
36312432	PROGESTERONE RECEPTOR ASSAY POSITIVE	6	98785	181	987850	96448	6.073796629042871e-05	0.00018322619830945996	0.3314917127071823	7.14	0.007559147576969489		0.023545613585204038	1551099	27229
37219902	BRAIN HYPOXIA	5	98785	151	987850	96448	5.0614971908690586e-05	0.00015285721516424558	0.3311258278145696	5.85	0.015602267937359138		0.04299804573456472	1551099	27229
36314622	CYTOMEGALOVIRUS TEST POSITIVE	39	98785	1178	987850	96448	0.0003947967808877866	0.0011924887381687505	0.3310696095076401	50.37	1.2737978138007636e-12		2.4055407562007052e-11	1551099	27229
36516863	HYPERTONIA	14	98785	425	987850	96448	0.00014172192134433365	0.00043022726122387	0.32941176470588235	17.8	2.450948301560757e-05		0.00014727252404392934	1551099	27229
36617567	CERVIX CARCINOMA STAGE 0	6	98785	183	987850	96448	6.073796629042871e-05	0.00018525079718580758	0.3278688524590164	7.31	0.006871843088336394		0.021729022358026654	1551099	27229
36211493	MULTIPLE DRUG OVERDOSE	8	98785	245	987850	96448	8.098395505390496e-05	0.00024801336235258386	0.32653061224489793	10.06	0.0015170620825902792		0.005923027673812581	1551099	27229
35909603	ACUTE GRAFT VERSUS HOST DISEASE IN LIVER	27	98785	830	987850	96448	0.0002733208483069292	0.0008402085336842637	0.3253012048192771	35.91	2.0708848895273803e-09		2.4814287360477203e-08	1551099	27229
35809060	DEATH NEONATAL	5	98785	155	987850	96448	5.0614971908690586e-05	0.00015690641291694082	0.3225806451612904	6.19	0.012857822796119215		0.03661664893571685	1551099	27229
35506754	TETANY	8	98785	249	987850	96448	8.098395505390496e-05	0.0002520625601052792	0.321285140562249	10.4	0.0012573485035653044		0.005066483940620075	1551099	27229
36316137	ANTICONVULSANT DRUG LEVEL BELOW THERAPEUTIC	5	98785	156	987850	96448	5.0614971908690586e-05	0.00015791871235511465	0.3205128205128205	6.27	0.012249619166590422		0.03532648792729595	1551099	27229
35708678	PERITONEAL ADHESIONS	6	98785	188	987850	96448	6.073796629042871e-05	0.00019031229437667664	0.3191489361702128	7.74	0.0054113742907130535		0.01771230977902723	1551099	27229
35205015	CARDIAC INFECTION	6	98785	189	987850	96448	6.073796629042871e-05	0.00019132459381485044	0.31746031746031744	7.82	0.005158348483351837		0.017075050149253496	1551099	27229
36313383	LYMPHOCYTE STIMULATION TEST POSITIVE	5	98785	158	987850	96448	5.0614971908690586e-05	0.00015994331123146227	0.3164556962025317	6.45	0.011116993881718742		0.03272804664316337	1551099	27229
36718150	BRAIN COMPRESSION	8	98785	255	987850	96448	8.098395505390496e-05	0.000258136356734322	0.3137254901960784	10.93	0.0009478848952701738		0.003948441607500632	1551099	27229
36312121	CHROMOSOME ANALYSIS ABNORMAL	7	98785	225	987850	96448	7.086096067216684e-05	0.00022776737358910762	0.3111111111111111	9.64	0.0019082255793211422		0.007260824906274874	1551099	27229
36211650	COMPLICATIONS OF BONE MARROW TRANSPLANT	11	98785	355	987850	96448	0.00011135293819911929	0.0003593663005517032	0.3098591549295775	15.68	7.511321098462822e-05		0.0004154034259311828	1551099	27229
35606953	SICCA SYNDROME	5	98785	162	987850	96448	5.0614971908690586e-05	0.00016399250898415749	0.30864197530864196	6.79	0.009152570785067015		0.02778313709422565	1551099	27229
35104739	LYMPH NODE TUBERCULOSIS	15	98785	487	987850	96448	0.0001518449157260718	0.0004929898263906463	0.3080082135523614	21.9	2.870836532108498e-06		2.0495972314600388e-05	1551099	27229
36211534	VASCULAR GRAFT COMPLICATION	9	98785	293	987850	96448	9.110694943564308e-05	0.0002966037353849269	0.3071672354948805	12.92	0.00032516499076899844		0.0015512527731913338	1551099	27229
37119623	GENITAL HAEMORRHAGE	6	98785	196	987850	96448	6.073796629042871e-05	0.00019841068988206716	0.3061224489795918	8.43	0.0036859669696597264		0.0127469136216587	1551099	27229
36316092	COMPUTERISED TOMOGRAM THORAX ABNORMAL	7	98785	232	987850	96448	7.086096067216684e-05	0.00023485346965632437	0.3017241379310345	10.25	0.0013668031829645422		0.005448598680728301	1551099	27229
36316139	ANTICONVULSANT DRUG LEVEL INCREASED	5	98785	166	987850	96448	5.0614971908690586e-05	0.00016804170673685276	0.3012048192771085	7.14	0.00753150518907024		0.023488666868196232	1551099	27229
36717969	MYELITIS TRANSVERSE	15	98785	498	987850	96448	0.0001518449157260718	0.0005041251202105583	0.3012048192771085	22.88	1.726597764026178e-06		1.2911674520035174e-05	1551099	27229
36313522	ALANINE AMINOTRANSFERASE ABNORMAL	8	98785	267	987850	96448	8.098395505390496e-05	0.00027028394999240783	0.299625468164794	11.98	0.0005371596779841244		0.0023952996304449858	1551099	27229
35808824	APPLICATION SITE RASH	6	98785	203	987850	96448	6.073796629042871e-05	0.00020549678594928382	0.29556650246305416	9.05	0.0026301214141379657		0.009625868758887187	1551099	27229
35809325	DRUG EFFECT INCREASED	8	98785	271	987850	96448	8.098395505390496e-05	0.00027433314774510297	0.2952029520295203	12.34	0.00044416552540559387		0.0020314624141876377	1551099	27229
36316176	DRUG CLEARANCE DECREASED	6	98785	205	987850	96448	6.073796629042871e-05	0.00020752138482563138	0.2926829268292683	9.22	0.002387772237103588		0.008847279048508594	1551099	27229
35406379	INNER EAR DISORDER	5	98785	171	987850	96448	5.0614971908690586e-05	0.00017310320392772182	0.29239766081871343	7.58	0.00589894775395838		0.019094698179874758	1551099	27229
36211134	SCAPULA FRACTURE	9	98785	308	987850	96448	9.110694943564308e-05	0.00031178822695753406	0.2922077922077922	14.25	0.00016014327063197705		0.0008275751866958915	1551099	27229
35205197	STRESS CARDIOMYOPATHY	11	98785	377	987850	96448	0.00011135293819911929	0.00038163688819152703	0.2917771883289125	17.63	2.6823936578657545e-05		0.00015885042210887085	1551099	27229
36109987	ARTHRITIS REACTIVE	5	98785	174	987850	96448	5.0614971908690586e-05	0.0001761401022422433	0.28735632183908044	7.85	0.005092975796452901		0.016885934315423942	1551099	27229
36617906	SMALL CELL LUNG CANCER METASTATIC	9	98785	317	987850	96448	9.110694943564308e-05	0.00032089892190109834	0.28391167192429023	15.05	0.00010446275430092736		0.0005610594588796858	1551099	27229
36110105	CORYNEBACTERIUM INFECTION	8	98785	286	987850	96448	8.098395505390496e-05	0.0002895176393177102	0.2797202797202797	13.68	0.0002170676838643042		0.0010874613306551572	1551099	27229
37521754	URETERAL STENT INSERTION	6	98785	216	987850	96448	6.073796629042871e-05	0.00021865667864554331	0.2777777777777778	10.2	0.0014006797367448985		0.005562001512771893	1551099	27229
36311856	VENOUS PRESSURE JUGULAR INCREASED	5	98785	180	987850	96448	5.0614971908690586e-05	0.0001822138988712861	0.2777777777777778	8.38	0.003793849063544753		0.01305389879295248	1551099	27229
37521473	CARPAL TUNNEL DECOMPRESSION	5	98785	182	987850	96448	5.0614971908690586e-05	0.00018423849774763373	0.27472527472527475	8.56	0.003438511201232921		0.012040115804023891	1551099	27229
36314457	BLOOD BETA-D-GLUCAN INCREASED	11	98785	409	987850	96448	0.00011135293819911929	0.000414030470213089	0.2689486552567237	20.52	5.907342443771977e-06		3.9363072088744e-05	1551099	27229
42890491	COMA SCALE ABNORMAL	6	98785	224	987850	96448	6.073796629042871e-05	0.00022675507415093383	0.26785714285714285	10.93	0.0009487367646852117		0.003948441607500632	1551099	27229
42889498	GRAFT VERSUS HOST DISEASE IN SKIN	22	98785	832	987850	96448	0.00022270587639823858	0.0008422331325606113	0.2644230769230769	43.11	5.183335596291646e-11		7.955546544420659e-10	1551099	27229
35708372	STEATORRHOEA	6	98785	227	987850	96448	6.073796629042871e-05	0.00022979197246545527	0.2643171806167401	11.2	0.0008195178472529987		0.0034765881346198644	1551099	27229
36009892	ACUTE GRAFT VERSUS HOST DISEASE IN SKIN	60	98785	2335	987850	96448	0.0006073796629042871	0.0023637191881358505	0.25695931477516065	125.17	4.675939314291052e-29		3.472603398737033e-27	1551099	27229
35809358	THERAPEUTIC RESPONSE UNEXPECTED WITH DRUG SUBSTITUTION	6	98785	234	987850	96448	6.073796629042871e-05	0.00023687806853267201	0.2564102564102564	11.83	0.000581989917573184		0.0025755882097353213	1551099	27229
35909571	VENOOCCLUSIVE LIVER DISEASE	43	98785	1694	987850	96448	0.0004352887584147391	0.0017148352482664372	0.2538370720188902	91.33	1.2175887929204773e-21		5.040079670089005e-20	1551099	27229
35809336	IDIOSYNCRATIC DRUG REACTION	6	98785	237	987850	96448	6.073796629042871e-05	0.0002399149668471934	0.2531645569620253	12.11	0.000502459850153154		0.0022627257867336536	1551099	27229
37320091	ACANTHOSIS	5	98785	202	987850	96448	5.0614971908690586e-05	0.00020448448651111002	0.2475247524752475	10.37	0.0012806482710874542		0.005150242016600969	1551099	27229
35809212	MUCOUS MEMBRANE DISORDER	23	98785	938	987850	96448	0.00023282887077997672	0.0009495368730070353	0.2452025586353945	51.4	7.538214323862479e-13		1.4571510518485112e-11	1551099	27229
35809253	PRODUCT CONTAMINATION	6	98785	248	987850	96448	6.073796629042871e-05	0.0002510502606671053	0.2419354838709677	13.12	0.00029282158218437685		0.0014167447978649071	1551099	27229
35104224	HAEMATOLOGICAL MALIGNANCY	6	98785	255	987850	96448	6.073796629042871e-05	0.000258136356734322	0.2352941176470588	13.76	0.00020748864531712035		0.0010470875346010856	1551099	27229
35104853	INFECTIOUS MONONUCLEOSIS	10	98785	444	987850	96448	0.0001012299438173812	0.00044946095054917246	0.22522522522522526	25.25	5.038751174348101e-07		4.14634584587922e-06	1551099	27229
36718520	SIMPLE PARTIAL SEIZURES	6	98785	268	987850	96448	6.073796629042871e-05	0.0002712962494305816	0.22388059701492533	14.97	0.00010925957577535584		0.0005845244667459638	1551099	27229
35104701	ANISOCYTOSIS	10	98785	454	987850	96448	0.0001012299438173812	0.00045958394493091054	0.2202643171806168	26.19	3.1002450517982076e-07		2.6690765172834158e-06	1551099	27229
36009894	CHRONIC GRAFT VERSUS HOST DISEASE	66	98785	3079	987850	96448	0.0006681176291947157	0.003116869970137167	0.2143553101656382	185.75	2.6896923281530586e-42		4.2393689079889354e-40	1551099	27229
36416664	APOPTOSIS	6	98785	297	987850	96448	6.073796629042871e-05	0.0003006529331376221	0.202020202020202	17.69	2.596968638375343e-05		0.0001542373547835095	1551099	27229
35708220	DUODENAL STENOSIS	5	98785	265	987850	96448	5.0614971908690586e-05	0.00026825935111606013	0.18867924528301888	16.26	5.522647489390127e-05		0.0003117329120044179	1551099	27229
37622499	VENOOCCLUSIVE DISEASE	18	98785	954	987850	96448	0.0001822138988712861	0.0009657336640178164	0.18867924528301885	60.81	6.270094966402843e-15		1.4435308523774632e-13	1551099	27229
35104353	ACUTE MYELOID LEUKAEMIA RECURRENT	11	98785	588	987850	96448	0.00011135293819911929	0.0005952320696462014	0.1870748299319728	37.29	1.0169827538172847e-09		1.2706083308363517e-08	1551099	27229
35909672	HEPATIC NEOPLASM MALIGNANT RECURRENT	6	98785	321	987850	96448	6.073796629042871e-05	0.0003249481196537936	0.18691588785046728	19.97	7.869192929246618e-06		5.143214134617646e-05	1551099	27229
36110665	IMPETIGO	8	98785	435	987850	96448	8.098395505390496e-05	0.00044035025560560813	0.1839080459770115	27.58	1.5036613328303287e-07		1.3723839959774358e-06	1551099	27229
42890110	CANDIDA TEST POSITIVE	6	98785	360	987850	96448	6.073796629042871e-05	0.0003644277977425722	0.16666666666666666	23.7	1.1230361938438032e-06		8.618356408936153e-06	1551099	27229
36617416	GLIOMA	6	98785	402	987850	96448	6.073796629042871e-05	0.00040694437414587234	0.14925373134328354	27.76	1.3709341657569046e-07		1.259661033917443e-06	1551099	27229
45885677	TRANSPLANT DYSFUNCTION	9	98785	639	987850	96448	9.110694943564308e-05	0.0006468593409930658	0.14084507042253522	45.61	1.4412451339316822e-11		2.334475319704361e-10	1551099	27229
42889496	GRAFT VERSUS HOST DISEASE IN LIVER	5	98785	361	987850	96448	5.0614971908690586e-05	0.0003654400971807461	0.13850415512465375	25.51	4.40401697898291e-07		3.6756948227845137e-06	1551099	27229
36111046	VIRAL HAEMORRHAGIC CYSTITIS	5	98785	404	987850	96448	5.0614971908690586e-05	0.00040896897302222004	0.12376237623762375	29.71	5.0276164910852716e-08		4.905517233444629e-07	1551099	27229
36009891	ACUTE GRAFT VERSUS HOST DISEASE	44	98785	3968	987850	96448	0.00044541175279647717	0.004016804170673685	0.11088709677419356	310.42	1.7703919592949006e-69		6.595514771991367e-67	1551099	27229
42889232	GRAFT VERSUS HOST DISEASE IN INTESTINE	6	98785	599	987850	96448	6.073796629042871e-05	0.0006063673634661132	0.1001669449081803	47.07	6.845393695739332e-12		1.1937201431974378e-10	1551099	27229
36314071	BLOOD TRIGLYCERIDES ABNORMAL	44	22211	45	222110	64215	0.0019810004052046282	0.0002026023141686552	9.777777777777775	170.52	5.687524458247509e-39		1.5934547690523435e-36	1551803	28331
36315620	RENAL FUNCTION TEST ABNORMAL	26	22211	46	222110	64215	0.0011705911485300074	0.0002071045878168475	5.652173913043479	60.4	7.757346440784351e-15		1.3040099366958498e-12	1551803	28331
36009814	CUTANEOUS LUPUS ERYTHEMATOSUS	18	22211	37	222110	64215	0.0008104092566746207	0.00016658412498311647	4.864864864864865	34.38	4.5272029913603756e-09		3.1709284285319964e-07	1551803	28331
35104879	GRANULOCYTOPENIA	40	22211	86	222110	64215	0.0018009094592769351	0.00038719553374454103	4.651162790697675	75.57	3.522322228618943e-18		8.458605237583491e-16	1551803	28331
35707721	PANCREATITIS NECROTISING	29	22211	72	222110	64215	0.0013056593579757775	0.0003241637026698483	4.027777777777779	44.73	2.264371439337735e-11		2.419248170518798e-09	1551803	28331
36313993	HIGH DENSITY LIPOPROTEIN DECREASED	205	22211	509	222110	64215	0.009229660978794293	0.0022916572869298994	4.027504911591357	331.19	5.301446250914281e-74		4.455865573893453e-71	1551803	28331
36416637	HYPERTRIGLYCERIDAEMIA	120	22211	305	222110	64215	0.005402728377830805	0.0013731934626986628	3.9344262295081966	186.49	1.8543538963301985e-42		6.234337799462127e-40	1551803	28331
36718193	AKATHISIA	18	22211	50	222110	64215	0.0008104092566746207	0.0002251136824096169	3.6	22.8	1.7968796713218875e-06		7.745012121774599e-05	1551803	28331
37019303	RENAL TUBULAR DISORDER	24	22211	76	222110	64215	0.001080545675566161	0.00034217279726261765	3.1578947368421053	25.13	5.352214281292428e-07		2.4991867241257145e-05	1551803	28331
36314073	BLOOD TRIGLYCERIDES INCREASED	473	22211	1501	222110	64215	0.02129575435594976	0.006757912745936697	3.1512325116588937	530.68	2.0108312605570506e-117		3.380207348996402e-114	1551803	28331
36110386	ONYCHOMYCOSIS	29	22211	93	222110	64215	0.0013056593579757775	0.00041871144928188735	3.118279569892473	30.07	4.158184843708975e-08		2.410313352508547e-06	1551803	28331
36311936	ELECTROCARDIOGRAM T WAVE ABNORMAL	13	22211	42	222110	64215	0.0005852955742650037	0.00018909549322407816	3.095238095238096	12.38	0.00043447193336452935		0.008592321411597341	1551803	28331
36211263	MUSCLE STRAIN	44	22211	146	222110	64215	0.0019810004052046282	0.0006573319526360813	3.0136986301369864	43.84	3.562487865982875e-11		3.522671825127773e-09	1551803	28331
36516863	HYPERTONIA	12	22211	41	222110	64215	0.0005402728377830805	0.00018459321957588583	2.9268292682926833	10.2	0.0014081156460439696		0.02151856728181739	1551803	28331
37219867	PULMONARY ARTERIAL HYPERTENSION	20	22211	73	222110	64215	0.0009004547296384676	0.00032866597631804064	2.739726027397261	15.88	6.750842297840762e-05		0.0018303493391403746	1551803	28331
36110581	WOUND INFECTION	18	22211	67	222110	64215	0.0008104092566746207	0.00030165233442888657	2.6865671641791047	13.6	0.00022614699438123627		0.005137204021011597	1551803	28331
37320193	PHOTOSENSITIVITY REACTION	70	22211	261	222110	64215	0.003151591553734636	0.0011750934221782	2.6819923371647505	56.85	4.700875880422188e-14		7.183793049990633e-12	1551803	28331
37622476	THROMBOPHLEBITIS	13	22211	49	222110	64215	0.0005852955742650037	0.0002206114087614245	2.6530612244897958	9.2	0.0024250675003587587		0.0311186142603288	1551803	28331
35707732	PANCREATIC DISORDER	14	22211	53	222110	64215	0.0006303183107469273	0.0002386205033541939	2.641509433962264	9.92	0.0016380132389354858		0.023737071160780616	1551803	28331
35708064	DUODENITIS	28	22211	107	222110	64215	0.0012606366214938545	0.0004817432803565801	2.616822429906542	20.79	5.114568557393846e-06		0.0001999439475576525	1551803	28331
36313529	AMMONIA INCREASED	19	22211	73	222110	64215	0.000855431993156544	0.00032866597631804064	2.602739726027397	13.52	0.0002362350334690892		0.0052948145501538505	1551803	28331
37622417	VENOUS INSUFFICIENCY	19	22211	75	222110	64215	0.000855431993156544	0.0003376705236144253	2.533333333333333	12.76	0.0003540172778326532		0.007346951160946791	1551803	28331
35506621	TYPE 1 DIABETES MELLITUS	36	22211	144	222110	64215	0.0016208185133492414	0.0006483274053396966	2.5	24.63	6.928353810578287e-07		3.1477196636708385e-05	1551803	28331
37219921	PULMONARY HAEMORRHAGE	14	22211	56	222110	64215	0.0006303183107469273	0.0002521273242987709	2.5	8.81	0.003002847877561718		0.03631501641857013	1551803	28331
36316376	BLOOD PHOSPHORUS DECREASED	10	22211	40	222110	64215	0.00045022736481923367	0.00018009094592769348	2.5	5.94	0.01478661568719799		0.11554938649549044	1551803	28331
36919031	BIPOLAR I DISORDER	15	22211	60	222110	64215	0.0006753410472288506	0.00027013641889154025	2.5	9.52	0.002028842195587902		0.027503901054703742	1551803	28331
35708632	GINGIVAL SWELLING	10	22211	40	222110	64215	0.00045022736481923367	0.00018009094592769348	2.5	5.94	0.01478661568719799		0.11554938649549044	1551803	28331
35607478	PHOTOPSIA	16	22211	65	222110	64215	0.0007203637837107738	0.00029264778713250186	2.4615384615384617	9.89	0.001659558117264427		0.023843736710440183	1551803	28331
36919042	ANGER	71	22211	289	222110	64215	0.0031966142902165595	0.0013011570843275851	2.456747404844291	48.03	4.205208247590886e-12		5.049253617285914e-10	1551803	28331
36516903	INTERVERTEBRAL DISC COMPRESSION	9	22211	37	222110	64215	0.0004052046283373104	0.00016658412498311647	2.4324324324324325	4.91	0.026766418521666963		0.1691516899809104	1551803	28331
37622477	THROMBOPHLEBITIS SUPERFICIAL	24	22211	99	222110	64215	0.001080545675566161	0.0004457250911710414	2.4242424242424243	14.93	0.00011130572950724829		0.002923514551588819	1551803	28331
36315606	GLOMERULAR FILTRATION RATE DECREASED	52	22211	215	222110	64215	0.0023411822970600157	0.0009679888343613524	2.4186046511627906	33.63	6.657611521260928e-09		4.304401910476777e-07	1551803	28331
37320143	ECZEMA	61	22211	254	222110	64215	0.0027463869253973256	0.0011435775066408534	2.401574803149606	39.05	4.1299887617635327e-10		3.653953215012894e-08	1551803	28331
36416497	HYPERCAPNIA	10	22211	42	222110	64215	0.00045022736481923367	0.00018909549322407816	2.380952380952381	5.3	0.021305732945471525		0.1461080496091182	1551803	28331
36311928	ELECTROCARDIOGRAM ST SEGMENT ABNORMAL	9	22211	38	222110	64215	0.0004052046283373104	0.00017108639863130882	2.3684210526315788	4.6	0.03194554038452451		0.1849459377019524	1551803	28331
36516841	MUSCLE CONTRACTIONS INVOLUNTARY	17	22211	72	222110	64215	0.0007653865201926974	0.0003241637026698483	2.3611111111111107	9.62	0.0019275633176295964		0.026778792867234308	1551803	28331
37080668	NEPHRITIS INTERSTITIAL	20	22211	85	222110	64215	0.0009004547296384676	0.0003826932600963487	2.3529411764705883	11.42	0.0007249381224984881		0.013103451439999551	1551803	28331
35707714	PANCREATITIS ACUTE	312	22211	1330	222110	64215	0.014047093782360092	0.00598802395209581	2.3458646616541348	195.25	2.2734927061150056e-44		9.55435309744831e-42	1551803	28331
36009755	TOXIC SKIN ERUPTION	49	22211	210	222110	64215	0.0022061140876142448	0.0009454774661203908	2.333333333333333	29.12	6.790356233533892e-08		3.6821254285711206e-06	1551803	28331
36416622	IRON DEFICIENCY	9	22211	39	222110	64215	0.0004052046283373104	0.00017558867227950118	2.3076923076923075	4.31	0.037802906841042434		0.2056527067954444	1551803	28331
36517123	SYNOVIAL CYST	16	22211	70	222110	64215	0.0007203637837107738	0.00031515915537346363	2.2857142857142865	8.31	0.003952433355702265		0.04489216534415885	1551803	28331
36211113	JAW FRACTURE	10	22211	44	222110	64215	0.00045022736481923367	0.00019810004052046284	2.2727272727272725	4.72	0.029749158036567323		0.17988609589737292	1551803	28331
35707989	APPENDICITIS	17	22211	75	222110	64215	0.0007653865201926974	0.0003376705236144253	2.2666666666666666	8.71	0.003164564849246793		0.037997382225598994	1551803	28331
37019358	RENAL TUBULAR NECROSIS	46	22211	203	222110	64215	0.002071045878168475	0.0009139615505830444	2.2660098522167487	25.43	4.5910325961278047e-07		2.20500736974024e-05	1551803	28331
35809085	FEELING DRUNK	23	22211	102	222110	64215	0.0010355229390842378	0.0004592319121156184	2.2549019607843137	12.01	0.0005288335365350624		0.010101922442220908	1551803	28331
35506632	INSULIN RESISTANCE	9	22211	40	222110	64215	0.0004052046283373104	0.00018009094592769348	2.25	4.04	0.044377587446852586		0.22786934842916495	1551803	28331
37622444	HYPOVOLAEMIC SHOCK	22	22211	98	222110	64215	0.0009905002026023141	0.000441222817522849	2.2448979591836733	11.32	0.0007685174459230443		0.013457060693714974	1551803	28331
37420593	TOBACCO USER	15	22211	67	222110	64215	0.0006753410472288506	0.00030165233442888657	2.238805970149254	7.33	0.006792050489965236		0.06599674493428648	1551803	28331
36312635	BLOOD AMYLASE INCREASED	24	22211	108	222110	64215	0.001080545675566161	0.00048624555400477235	2.2222222222222223	12.13	0.0004963122622398845		0.009589665664657998	1551803	28331
35406308	EAR DISORDER	13	22211	59	222110	64215	0.0005852955742650037	0.0002656341452433479	2.2033898305084745	5.96	0.01463041389822491		0.11546350123434775	1551803	28331
36517134	COSTOCHONDRITIS	9	22211	41	222110	64215	0.0004052046283373104	0.00018459321957588583	2.195121951219512	3.79	0.05170542407482196		0.2476262617372528	1551803	28331
35708119	GASTROINTESTINAL MOTILITY DISORDER	14	22211	64	222110	64215	0.0006303183107469273	0.0002881455134843096	2.1875	6.37	0.011579446707979843		0.09768880211830286	1551803	28331
36919040	FLAT AFFECT	10	22211	46	222110	64215	0.00045022736481923367	0.0002071045878168475	2.1739130434782608	4.2	0.0403903964622815		0.21250903611334213	1551803	28331
35708087	REFLUX OESOPHAGITIS	10	22211	46	222110	64215	0.00045022736481923367	0.0002071045878168475	2.1739130434782608	4.2	0.0403903964622815		0.21250903611334213	1551803	28331
37622505	AORTIC DILATATION	10	22211	46	222110	64215	0.00045022736481923367	0.0002071045878168475	2.1739130434782608	4.2	0.0403903964622815		0.21250903611334213	1551803	28331
36211215	CONCUSSION	18	22211	83	222110	64215	0.0008104092566746207	0.000373688712799964	2.1686746987951806	8.29	0.003980290783137102		0.0449051597748555	1551803	28331
35707713	PANCREATITIS	454	22211	2099	222110	64215	0.02044032236279321	0.009450272387555716	2.162934730824202	234.79	5.368404937535905e-53		3.0080962333326183e-50	1551803	28331
35205001	HEART DISEASE CONGENITAL	8	22211	37	222110	64215	0.00036018189185538696	0.00016658412498311647	2.1621621621621623	3.13	0.07707264478302778		0.3175468526477199	1551803	28331
35104465	B-CELL LYMPHOMA	8	22211	37	222110	64215	0.00036018189185538696	0.00016658412498311647	2.1621621621621623	3.13	0.07707264478302778		0.3175468526477199	1551803	28331
36919154	SCHIZOAFFECTIVE DISORDER	9	22211	42	222110	64215	0.0004052046283373104	0.00018909549322407816	2.142857142857143	3.54	0.059818627430972875		0.27474074511329344	1551803	28331
36919033	BIPOLAR DISORDER	43	22211	201	222110	64215	0.001935977668722705	0.0009049570032866598	2.139303482587065	20.49	5.9859131227083395e-06		0.00022360711020606044	1551803	28331
35708108	IMPAIRED GASTRIC EMPTYING	34	22211	162	222110	64215	0.0015307730403853947	0.0007293683310071586	2.098765432098765	15.19	9.701378180592938e-05		0.0025885740827899565	1551803	28331
35104185	VASCULAR PURPURA	9	22211	43	222110	64215	0.0004052046283373104	0.00019359776687227052	2.0930232558139537	3.31	0.06874543886290753		0.2978378420838854	1551803	28331
35707716	PANCREATITIS CHRONIC	32	22211	153	222110	64215	0.0014407275674215476	0.0006888478681734276	2.091503267973856	14.11	0.00017249830488501626		0.0042024587030682955	1551803	28331
35607305	MIOSIS	14	22211	67	222110	64215	0.0006303183107469273	0.00030165233442888657	2.08955223880597	5.63	0.017687231580264747		0.12927059254967407	1551803	28331
35708554	CHEILITIS	14	22211	67	222110	64215	0.0006303183107469273	0.00030165233442888657	2.08955223880597	5.63	0.017687231580264747		0.12927059254967407	1551803	28331
36211093	MENISCUS LESION	12	22211	58	222110	64215	0.0005402728377830805	0.0002611318715951556	2.0689655172413794	4.56	0.03269529043378335		0.1869414395210538	1551803	28331
36314886	MYOGLOBIN BLOOD INCREASED	24	22211	116	222110	64215	0.001080545675566161	0.0005222637431903112	2.0689655172413794	10.04	0.0015351607681996825		0.022948802319209403	1551803	28331
36416652	LIPODYSTROPHY ACQUIRED	8	22211	39	222110	64215	0.00036018189185538696	0.00017558867227950118	2.051282051282051	2.68	0.1014946389385962		0.3725163494667689	1551803	28331
36110568	POSTOPERATIVE WOUND INFECTION	16	22211	78	222110	64215	0.0007203637837107738	0.0003511773445590023	2.051282051282051	6.23	0.012573189820968023		0.10463134697548143	1551803	28331
36416617	FOOD INTOLERANCE	9	22211	44	222110	64215	0.0004052046283373104	0.00019810004052046284	2.0454545454545454	3.1	0.07850985931555551		0.3203278483239049	1551803	28331
35606974	OCULAR ICTERUS	14	22211	70	222110	64215	0.0006303183107469273	0.00031515915537346363	2.0	4.95	0.02602462604693984		0.1657098347913101	1551803	28331
36311932	ELECTROCARDIOGRAM ST-T CHANGE	13	22211	65	222110	64215	0.0005852955742650037	0.00029264778713250186	2.0	4.54	0.03310711369501875		0.1880170882477248	1551803	28331
36009839	SCLERODERMA	8	22211	40	222110	64215	0.00036018189185538696	0.00018009094592769348	2.0	2.48	0.1152894419109877		0.4017424141784682	1551803	28331
36918926	READING DISORDER	8	22211	40	222110	64215	0.00036018189185538696	0.00018009094592769348	2.0	2.48	0.1152894419109877		0.4017424141784682	1551803	28331
35506514	DIABETIC COMA	25	22211	126	222110	64215	0.0011255684120480842	0.0005672864796722345	1.9841269841269842	9.31	0.002284975850731491		0.03000815941468466	1551803	28331
36919075	PARANOIA	43	22211	218	222110	64215	0.001935977668722705	0.0009814956553059297	1.9724770642201837	16.36	5.250360522435068e-05		0.0014709760063688914	1551803	28331
35205309	CARDIAC ANEURYSM	12	22211	61	222110	64215	0.0005402728377830805	0.0002746386925397325	1.9672131147540983	3.92	0.04765638573498083		0.23584158332382205	1551803	28331
37219874	PULMONARY THROMBOSIS	11	22211	56	222110	64215	0.0004952501013011572	0.0002521273242987709	1.9642857142857144	3.51	0.06093381104222609		0.2791000990789701	1551803	28331
36919133	TOBACCO ABUSE	9	22211	46	222110	64215	0.0004052046283373104	0.0002071045878168475	1.9565217391304348	2.7	0.10062517246389843		0.3709546545950764	1551803	28331
37219838	ORGANISING PNEUMONIA	8	22211	41	222110	64215	0.00036018189185538696	0.00018459321957588583	1.9512195121951217	2.29	0.13014571660735058		0.4265343495842381	1551803	28331
36718552	SOMNAMBULISM	16	22211	82	222110	64215	0.0007203637837107738	0.00036918643915177167	1.9512195121951217	5.37	0.02053686639651889		0.1420677877059599	1551803	28331
35104698	POLYCYTHAEMIA	8	22211	41	222110	64215	0.00036018189185538696	0.00018459321957588583	1.9512195121951217	2.29	0.13014571660735058		0.4265343495842381	1551803	28331
36416680	METABOLIC DISORDER	16	22211	82	222110	64215	0.0007203637837107738	0.00036918643915177167	1.9512195121951217	5.37	0.02053686639651889		0.1420677877059599	1551803	28331
36110719	KIDNEY INFECTION	39	22211	201	222110	64215	0.0017558867227950115	0.0009049570032866598	1.9402985074626864	14.04	0.00017859221429023905		0.004288764460312741	1551803	28331
36416641	DYSLIPIDAEMIA	62	22211	320	222110	64215	0.002791409661879249	0.0014407275674215476	1.9375	22.74	1.8548528827374042e-06		7.795019239703939e-05	1551803	28331
36316349	BLOOD CHLORIDE INCREASED	12	22211	62	222110	64215	0.0005402728377830805	0.0002791409661879249	1.935483870967742	3.73	0.053578256854193575		0.2522830525823513	1551803	28331
37219801	BRONCHITIS CHRONIC	17	22211	88	222110	64215	0.0007653865201926974	0.0003962000810409257	1.9318181818181817	5.58	0.018208599412753962		0.13250500265298448	1551803	28331
35809395	CALCINOSIS	11	22211	57	222110	64215	0.0004952501013011572	0.00025662959794696324	1.9298245614035088	3.32	0.06848603760948495		0.2978378420838854	1551803	28331
36919128	DRUG DEPENDENCE	31	22211	161	222110	64215	0.0013957048309396244	0.0007248660573589662	1.9254658385093169	10.73	0.0010520954718952348		0.017338945963293037	1551803	28331
35204913	CONDUCTION DISORDER	15	22211	78	222110	64215	0.0006753410472288506	0.0003511773445590023	1.9230769230769231	4.76	0.02918075049299158		0.17772768687941612	1551803	28331
37622455	EMBOLISM	15	22211	78	222110	64215	0.0006753410472288506	0.0003511773445590023	1.9230769230769231	4.76	0.02918075049299158		0.17772768687941612	1551803	28331
35909605	AUTOIMMUNE HEPATITIS	18	22211	94	222110	64215	0.0008104092566746207	0.0004232137229300797	1.9148936170212765	5.79	0.016130512022854603		0.12325177595644815	1551803	28331
35809248	PROCEDURAL PAIN	21	22211	110	222110	64215	0.0009454774661203908	0.0004952501013011572	1.9090909090909087	6.82	0.009011017827045444		0.08187849171493725	1551803	28331
35708636	APHTHOUS STOMATITIS	16	22211	84	222110	64215	0.0007203637837107738	0.0003781909864481563	1.9047619047619049	4.97	0.02575659679497546		0.1646267650659838	1551803	28331
36316417	SERUM FERRITIN INCREASED	15	22211	79	222110	64215	0.0006753410472288506	0.0003556796182071946	1.8987341772151896	4.57	0.03261543942841005		0.1869414395210538	1551803	28331
36009829	POLYMYOSITIS	26	22211	137	222110	64215	0.0011705911485300074	0.0006168114898023501	1.8978102189781023	8.48	0.0035991262589143962		0.04143925507695274	1551803	28331
36211328	WOUND HAEMORRHAGE	11	22211	58	222110	64215	0.0004952501013011572	0.0002611318715951556	1.8965517241379308	3.13	0.07664808398708041		0.3175468526477199	1551803	28331
35909614	HEPATITIS ACUTE	29	22211	153	222110	64215	0.0013056593579757775	0.0006888478681734276	1.8954248366013071	9.51	0.002045424305946968		0.027506866066374827	1551803	28331
37019450	POLYURIA	24	22211	128	222110	64215	0.001080545675566161	0.0005762910269686191	1.875	7.47	0.006285233460724671		0.0621498673381069	1551803	28331
36312669	OCCULT BLOOD POSITIVE	12	22211	64	222110	64215	0.0005402728377830805	0.0002881455134843096	1.875	3.36	0.06693466025619288		0.2958754431432157	1551803	28331
35104306	JAUNDICE	107	22211	572	222110	64215	0.004817432803565801	0.002575300526766017	1.8706293706293708	35.82	2.1617901342436977e-09		1.6518041889380254e-07	1551803	28331
35809190	SYSTEMIC INFLAMMATORY RESPONSE SYNDROME	17	22211	91	222110	64215	0.0007653865201926974	0.0004097069019855027	1.868131868131868	5.0	0.025284493035916008		0.16284763522365828	1551803	28331
35909425	BILE DUCT OBSTRUCTION	14	22211	75	222110	64215	0.0006303183107469273	0.0003376705236144253	1.8666666666666665	3.98	0.04606383611163814		0.2325324579689601	1551803	28331
35506555	ANDROGEN DEFICIENCY	8	22211	43	222110	64215	0.00036018189185538696	0.00019359776687227052	1.8604651162790695	1.95	0.16301914204278506		0.4774132016967276	1551803	28331
35809156	PERFORMANCE STATUS DECREASED	8	22211	43	222110	64215	0.00036018189185538696	0.00019359776687227052	1.8604651162790695	1.95	0.16301914204278506		0.4774132016967276	1551803	28331
36516858	RESTLESS LEGS SYNDROME	62	22211	334	222110	64215	0.002791409661879249	0.001503759398496241	1.8562874251497008	19.9	8.155740089724618e-06		0.000291829941948812	1551803	28331
36718183	TACHYPHRENIA	10	22211	54	222110	64215	0.00045022736481923367	0.00024312277700238617	1.851851851851852	2.56	0.10935194093116006		0.3902773093530362	1551803	28331
35909611	HEPATIC NECROSIS	10	22211	54	222110	64215	0.00045022736481923367	0.00024312277700238617	1.851851851851852	2.56	0.10935194093116006		0.3902773093530362	1551803	28331
37320124	SKIN FISSURES	15	22211	81	222110	64215	0.0006753410472288506	0.0003646841655035793	1.851851851851852	4.2	0.0403784412978887		0.21250903611334213	1551803	28331
35708626	OROPHARYNGEAL BLISTERING	10	22211	54	222110	64215	0.00045022736481923367	0.00024312277700238617	1.851851851851852	2.56	0.10935194093116006		0.3902773093530362	1551803	28331
36416534	OBESITY	94	22211	508	222110	64215	0.004232137229300797	0.002287155013281707	1.8503937007874012	30.29	3.718556056229671e-08		2.23246168947217e-06	1551803	28331
36211260	LIGAMENT SPRAIN	22	22211	119	222110	64215	0.0009905002026023141	0.0005357705641348881	1.8487394957983196	6.47	0.01095872946007439		0.09398787868563803	1551803	28331
36009773	RHINITIS ALLERGIC	33	22211	179	222110	64215	0.0014857503039034713	0.0008059069830264284	1.8435754189944131	9.99	0.0015699656553891026		0.022948802319209403	1551803	28331
36211086	HAEMARTHROSIS	14	22211	76	222110	64215	0.0006303183107469273	0.00034217279726261765	1.8421052631578945	3.8	0.051133314300917394		0.2462896886528428	1551803	28331
35809007	INJECTION SITE PAPULE	7	22211	38	222110	64215	0.00031515915537346363	0.00017108639863130882	1.8421052631578945	1.56	0.21154182602417454		0.5371628543000566	1551803	28331
36718540	STATUS EPILEPTICUS	9	22211	49	222110	64215	0.0004052046283373104	0.0002206114087614245	1.836734693877551	2.17	0.14041906576560498		0.4420308044044606	1551803	28331
37622523	MALIGNANT HYPERTENSION	9	22211	49	222110	64215	0.0004052046283373104	0.0002206114087614245	1.836734693877551	2.17	0.14041906576560498		0.4420308044044606	1551803	28331
35707639	LOOSE TOOTH	15	22211	82	222110	64215	0.0006753410472288506	0.00036918643915177167	1.829268292682927	4.03	0.044733423546474985		0.22786934842916495	1551803	28331
37320220	RASH VESICULAR	15	22211	82	222110	64215	0.0006753410472288506	0.00036918643915177167	1.829268292682927	4.03	0.044733423546474985		0.22786934842916495	1551803	28331
36718376	HYPERAESTHESIA	17	22211	93	222110	64215	0.0007653865201926974	0.00041871144928188735	1.8279569892473118	4.65	0.031060904402398143		0.1831608736648283	1551803	28331
35104825	DRUG RASH WITH EOSINOPHILIA AND SYSTEMIC SYMPTOMS	21	22211	115	222110	64215	0.0009454774661203908	0.0005177614695421189	1.826086956521739	5.89	0.015199714497895256		0.11774525378323468	1551803	28331
36313048	INTERNATIONAL NORMALISED RATIO DECREASED	23	22211	126	222110	64215	0.0010355229390842378	0.0005672864796722345	1.8253968253968251	6.52	0.010693520164306813		0.09265880101133893	1551803	28331
35909618	HEPATITIS FULMINANT	12	22211	66	222110	64215	0.0005402728377830805	0.00029715006078069427	1.818181818181818	3.02	0.08241261993735725		0.3288106035246217	1551803	28331
36718098	TRIGEMINAL NEURALGIA	8	22211	44	222110	64215	0.00036018189185538696	0.00019810004052046284	1.818181818181818	1.79	0.18100865358975005		0.501277671638171	1551803	28331
36009736	DERMATITIS EXFOLIATIVE	41	22211	227	222110	64215	0.001845932195758858	0.0010220161181396603	1.8061674008810569	11.77	0.0006022619665393433		0.0113753074803667	1551803	28331
35708318	OESOPHAGEAL ULCER	11	22211	61	222110	64215	0.0004952501013011572	0.0002746386925397325	1.8032786885245904	2.63	0.10493440807904104		0.380982159785892	1551803	28331
35909501	LIVER DISORDER	150	22211	833	222110	64215	0.0067534104722885065	0.0037503939489442173	1.800720288115246	44.69	2.3026752366627466e-11		2.419248170518798e-09	1551803	28331
35708271	DUODENAL ULCER HAEMORRHAGE	18	22211	100	222110	64215	0.0008104092566746207	0.00045022736481923367	1.8	4.71	0.030059705277384212		0.18046558775458169	1551803	28331
36516804	JOINT LOCK	7	22211	39	222110	64215	0.00031515915537346363	0.00017558867227950118	1.7948717948717947	1.41	0.2344177997304621		0.5771494006555473	1551803	28331
35708633	OEDEMA MOUTH	22	22211	123	222110	64215	0.0009905002026023141	0.0005537796587276575	1.7886178861788615	5.78	0.016233590153805464		0.1234781223916153	1551803	28331
35707561	ANORECTAL DISORDER	8	22211	45	222110	64215	0.00036018189185538696	0.0002026023141686552	1.7777777777777777	1.64	0.2000050689247292		0.5255357459008511	1551803	28331
36718364	NEUROLOGICAL SYMPTOM	9	22211	51	222110	64215	0.0004052046283373104	0.0002296159560578092	1.7647058823529411	1.87	0.17137477084722408		0.4897125203725303	1551803	28331
35809377	WITHDRAWAL SYNDROME	32	22211	182	222110	64215	0.0014407275674215476	0.0008194138039710054	1.7582417582417582	8.21	0.004163611577349736		0.046046256983716484	1551803	28331
35204960	SINUS TACHYCARDIA	48	22211	273	222110	64215	0.002161091351132322	0.001229120705956508	1.7582417582417582	12.67	0.0003725015109920885		0.00762775504419561	1551803	28331
36211313	SKELETAL INJURY	10	22211	57	222110	64215	0.00045022736481923367	0.00025662959794696324	1.7543859649122806	2.1	0.14735152447330174		0.4517212875138648	1551803	28331
35809288	PRODUCT ODOUR ABNORMAL	10	22211	57	222110	64215	0.00045022736481923367	0.00025662959794696324	1.7543859649122806	2.1	0.14735152447330174		0.4517212875138648	1551803	28331
36315702	URINE COLOUR ABNORMAL	17	22211	97	222110	64215	0.0007653865201926974	0.0004367205438746567	1.7525773195876289	4.0	0.04553871557640634		0.2312706371115984	1551803	28331
36315740	WHITE BLOOD CELLS URINE POSITIVE	7	22211	40	222110	64215	0.00031515915537346363	0.00018009094592769348	1.75	1.28	0.2583879811947477		0.6091868112038862	1551803	28331
37320324	HAEMORRHAGE SUBCUTANEOUS	11	22211	63	222110	64215	0.0004952501013011572	0.0002836432398361173	1.7460317460317458	2.33	0.12705932549893567		0.4204463113458875	1551803	28331
35909612	HEPATIC STEATOSIS	147	22211	845	222110	64215	0.006618342262842736	0.003804421232722525	1.7396449704142012	38.85	4.5876985980760726e-10		3.855960671682939e-08	1551803	28331
36315570	BLOOD CREATINE INCREASED	24	22211	138	222110	64215	0.001080545675566161	0.0006213137634505426	1.7391304347826086	5.75	0.016468803830840806		0.12414376340647262	1551803	28331
36718198	CLUMSINESS	8	22211	46	222110	64215	0.00036018189185538696	0.0002071045878168475	1.7391304347826086	1.5	0.2199803834133404		0.5519209321161569	1551803	28331
37420529	IMPAIRED DRIVING ABILITY	29	22211	167	222110	64215	0.0013056593579757775	0.0007518796992481202	1.7365269461077844	7.05	0.007928027600514578		0.07615436797980002	1551803	28331
35708149	FAECES PALE	9	22211	52	222110	64215	0.0004052046283373104	0.00023411822970600152	1.7307692307692308	1.73	0.18815698035923684		0.5134273356644494	1551803	28331
36314519	CULTURE URINE POSITIVE	9	22211	52	222110	64215	0.0004052046283373104	0.00023411822970600152	1.7307692307692308	1.73	0.18815698035923684		0.5134273356644494	1551803	28331
36919027	PATHOLOGICAL GAMBLING	9	22211	52	222110	64215	0.0004052046283373104	0.00023411822970600152	1.7307692307692308	1.73	0.18815698035923684		0.5134273356644494	1551803	28331
36009799	AUTOIMMUNE DISORDER	9	22211	52	222110	64215	0.0004052046283373104	0.00023411822970600152	1.7307692307692308	1.73	0.18815698035923684		0.5134273356644494	1551803	28331
37622433	PERIPHERAL ISCHAEMIA	14	22211	81	222110	64215	0.0006303183107469273	0.0003646841655035793	1.728395061728395	3.01	0.08254495817215368		0.3288106035246217	1551803	28331
37622528	ESSENTIAL HYPERTENSION	33	22211	191	222110	64215	0.0014857503039034713	0.0008599342668047363	1.7277486910994764	7.96	0.00477257334699764		0.051759327718084086	1551803	28331
35809237	FLANK PAIN	53	22211	308	222110	64215	0.0023862050335419385	0.0013867002836432398	1.7207792207792207	13.0	0.0003109564798539949		0.006788543410838514	1551803	28331
42890537	VERTEBRAL FORAMINAL STENOSIS	11	22211	64	222110	64215	0.0004952501013011572	0.0002881455134843096	1.71875	2.19	0.13911948496402055		0.44124500797078975	1551803	28331
35909508	HEPATIC FUNCTION ABNORMAL	120	22211	703	222110	64215	0.005402728377830805	0.003165098374679213	1.7069701280227598	29.45	5.732323810907079e-08		3.2120121087116e-06	1551803	28331
35104181	PURPURA	37	22211	217	222110	64215	0.0016658412498311648	0.0009769933816577369	1.7050691244239633	8.57	0.003409284985517096		0.03952419352175337	1551803	28331
37320257	ACNE	30	22211	177	222110	64215	0.0013506820944577012	0.0007969024357300438	1.6949152542372885	6.68	0.00977557726375719		0.08648813358092547	1551803	28331
36316371	BLOOD MAGNESIUM DECREASED	31	22211	183	222110	64215	0.0013957048309396244	0.0008239160776191978	1.6939890710382517	6.9	0.00859889210684994		0.07942163533854259	1551803	28331
36517016	LIPOMA	12	22211	71	222110	64215	0.0005402728377830805	0.00031966142902165593	1.6901408450704227	2.28	0.13100168968810247		0.4275996900304859	1551803	28331
36416523	ABNORMAL LOSS OF WEIGHT	15	22211	90	222110	64215	0.0006753410472288506	0.0004052046283373104	1.6666666666666667	2.83	0.09251687533999003		0.3534565169239165	1551803	28331
35506691	POLYDIPSIA	17	22211	102	222110	64215	0.0007653865201926974	0.0004592319121156184	1.6666666666666667	3.28	0.06995130249839411		0.30032730491766235	1551803	28331
36315573	BLOOD CREATININE ABNORMAL	8	22211	48	222110	64215	0.00036018189185538696	0.00021610913511323215	1.6666666666666663	1.25	0.26273176866249104		0.6111012882485631	1551803	28331
35708169	BRUXISM	20	22211	120	222110	64215	0.0009004547296384676	0.0005402728377830805	1.6666666666666663	3.97	0.04640761081678098		0.2328692351731607	1551803	28331
37019423	GLYCOSURIA	8	22211	48	222110	64215	0.00036018189185538696	0.00021610913511323215	1.6666666666666663	1.25	0.26273176866249104		0.6111012882485631	1551803	28331
36312648	LIPASE INCREASED	53	22211	319	222110	64215	0.0023862050335419385	0.0014362252937733554	1.6614420062695925	11.37	0.0007465881396166097		0.01321068065995285	1551803	28331
36516816	JOINT RANGE OF MOTION DECREASED	37	22211	223	222110	64215	0.0016658412498311648	0.0010040070235468911	1.6591928251121075	7.71	0.005494407609236217		0.055305983180395694	1551803	28331
36313605	TRANSAMINASES INCREASED	48	22211	290	222110	64215	0.002161091351132322	0.0013056593579757775	1.6551724137931036	10.09	0.0014947858487994827		0.022637252358846224	1551803	28331
36313983	BLOOD CHOLESTEROL ABNORMAL	38	22211	230	222110	64215	0.001710863986313088	0.0010355229390842378	1.6521739130434785	7.8	0.005225509220332964		0.05356146950841288	1551803	28331
35506503	DIABETIC FOOT	18	22211	109	222110	64215	0.0008104092566746207	0.0004907478276529649	1.6513761467889907	3.38	0.0659957985682199		0.2950503654073873	1551803	28331
36009737	DRUG ERUPTION	35	22211	213	222110	64215	0.001575795776867318	0.0009589842870649678	1.6431924882629108	6.98	0.008243637215487525		0.07829126643635327	1551803	28331
36516868	MUSCLE SPASTICITY	10	22211	61	222110	64215	0.00045022736481923367	0.0002746386925397325	1.6393442622950822	1.58	0.20860328696498748		0.5345777484546262	1551803	28331
37420427	FAMILY STRESS	10	22211	61	222110	64215	0.00045022736481923367	0.0002746386925397325	1.6393442622950822	1.58	0.20860328696498748		0.5345777484546262	1551803	28331
35406349	OTITIS EXTERNA	8	22211	49	222110	64215	0.00036018189185538696	0.0002206114087614245	1.6326530612244898	1.14	0.2854293671836539		0.6363484963338492	1551803	28331
36316166	CARDIOACTIVE DRUG LEVEL DECREASED	8	22211	49	222110	64215	0.00036018189185538696	0.0002206114087614245	1.6326530612244898	1.14	0.2854293671836539		0.6363484963338492	1551803	28331
35707574	ANAL PRURITUS	7	22211	43	222110	64215	0.00031515915537346363	0.00019359776687227052	1.627906976744186	0.92	0.3362467366846421		0.6972818239341806	1551803	28331
35506459	ADRENAL INSUFFICIENCY	14	22211	86	222110	64215	0.0006303183107469273	0.00038719553374454103	1.627906976744186	2.35	0.12502506903084787		0.4203342820817106	1551803	28331
35708176	HICCUPS	14	22211	86	222110	64215	0.0006303183107469273	0.00038719553374454103	1.627906976744186	2.35	0.12502506903084787		0.4203342820817106	1551803	28331
35104177	THROMBOTIC MICROANGIOPATHY	7	22211	43	222110	64215	0.00031515915537346363	0.00019359776687227052	1.627906976744186	0.92	0.3362467366846421		0.6972818239341806	1551803	28331
35104874	AGRANULOCYTOSIS	40	22211	246	222110	64215	0.0018009094592769351	0.001107559317455315	1.6260162601626016	7.72	0.005462409118639689		0.055305983180395694	1551803	28331
36110664	FURUNCLE	12	22211	74	222110	64215	0.0005402728377830805	0.0003331682499662329	1.6216216216216215	1.91	0.16719237449961732		0.4843705901606036	1551803	28331
36416608	HYPOVOLAEMIA	50	22211	309	222110	64215	0.0022511368240961684	0.0013912025572914322	1.6181229773462782	9.6	0.0019466930370042673		0.02682287700987027	1551803	28331
35909613	HEPATITIS	99	22211	612	222110	64215	0.004457250911710414	0.0027553914726937104	1.6176470588235294	19.57	9.684796921682408e-06		0.0003322478290887373	1551803	28331
36211471	POOR QUALITY DRUG ADMINISTERED	14	22211	87	222110	64215	0.0006303183107469273	0.0003916978073927333	1.6091954022988504	2.23	0.13493104918385956		0.4342746681972206	1551803	28331
37219871	PULMONARY EMBOLISM	275	22211	1710	222110	64215	0.012381252532528928	0.0076988879384088955	1.6081871345029242	54.36	1.6731070416463948e-13		2.3437441141729922e-11	1551803	28331
35809293	PRODUCT TASTE ABNORMAL	9	22211	56	222110	64215	0.0004052046283373104	0.0002521273242987709	1.6071428571428572	1.25	0.2635624235456325		0.6111012882485631	1551803	28331
36211262	MUSCLE RUPTURE	12	22211	75	222110	64215	0.0005402728377830805	0.0003376705236144253	1.6	1.79	0.18043596155731773		0.501277671638171	1551803	28331
35708302	INTESTINAL PERFORATION	23	22211	144	222110	64215	0.0010355229390842378	0.0006483274053396966	1.5972222222222219	3.88	0.04877606526237522		0.2373948010327345	1551803	28331
36211179	NEPHROPATHY TOXIC	11	22211	69	222110	64215	0.0004952501013011572	0.0003106568817252713	1.5942028985507244	1.58	0.20936259107229846		0.5348609659460998	1551803	28331
36918956	PSYCHOMOTOR RETARDATION	7	22211	44	222110	64215	0.00031515915537346363	0.00019810004052046284	1.5909090909090906	0.82	0.3639574690951065		0.7280431755383188	1551803	28331
36617644	OVARIAN CANCER	7	22211	44	222110	64215	0.00031515915537346363	0.00019810004052046284	1.5909090909090906	0.82	0.3639574690951065		0.7280431755383188	1551803	28331
36211368	BACK INJURY	31	22211	195	222110	64215	0.0013957048309396244	0.0008779433613975057	1.58974358974359	5.31	0.021199310275871464		0.14604934661368826	1551803	28331
35809014	INJECTION SITE REACTION	43	22211	271	222110	64215	0.001935977668722705	0.0012201161586601233	1.5867158671586716	7.51	0.006123630047681634		0.0609101900009043	1551803	28331
35607370	RETINAL DETACHMENT	15	22211	95	222110	64215	0.0006753410472288506	0.000427715996578272	1.5789473684210529	2.23	0.13548503137588488		0.4342746681972206	1551803	28331
35104096	ANAEMIA OF CHRONIC DISEASE	12	22211	76	222110	64215	0.0005402728377830805	0.00034217279726261765	1.5789473684210529	1.68	0.19426378827780266		0.5198211698461843	1551803	28331
35104643	NON-HODGKIN'S LYMPHOMA	9	22211	57	222110	64215	0.0004052046283373104	0.00025662959794696324	1.5789473684210524	1.15	0.2843580235691948		0.6363484963338492	1551803	28331
36211272	NERVE COMPRESSION	32	22211	203	222110	64215	0.0014407275674215476	0.0009139615505830444	1.5763546798029555	5.3	0.02138166579645632		0.1461080496091182	1551803	28331
36110123	ESCHERICHIA INFECTION	20	22211	127	222110	64215	0.0009004547296384676	0.0005717887533204267	1.5748031496062993	3.1	0.07822712116390355		0.3203278483239049	1551803	28331
35809236	FACIAL PAIN	17	22211	108	222110	64215	0.0007653865201926974	0.00048624555400477235	1.5740740740740742	2.56	0.10993835363138456		0.39071114683796504	1551803	28331
36718598	SPINAL CORD COMPRESSION	11	22211	70	222110	64215	0.0004952501013011572	0.00031515915537346363	1.5714285714285714	1.47	0.2253564587744657		0.5612210477035214	1551803	28331
36516955	MUSCULOSKELETAL CHEST PAIN	49	22211	312	222110	64215	0.0022061140876142448	0.0014047093782360092	1.5705128205128205	8.25	0.004064157062088566		0.04553997607112435	1551803	28331
36110782	TUBERCULOSIS	8	22211	51	222110	64215	0.00036018189185538696	0.0002296159560578092	1.568627450980392	0.94	0.3332459126258984		0.6950203214939643	1551803	28331
37622430	INTERMITTENT CLAUDICATION	24	22211	153	222110	64215	0.001080545675566161	0.0006888478681734276	1.568627450980392	3.76	0.05263706641367466		0.25010858344575665	1551803	28331
36315575	BLOOD CREATININE INCREASED	357	22211	2283	222110	64215	0.016073116924046643	0.010278690738823105	1.5637319316688567	62.89	2.1906200376291256e-15		4.0915914258384003e-13	1551803	28331
35708675	ABDOMINAL ADHESIONS	10	22211	64	222110	64215	0.00045022736481923367	0.0002881455134843096	1.5625000000000002	1.26	0.26212949322555545		0.6111012882485631	1551803	28331
35708140	EPIGASTRIC DISCOMFORT	15	22211	96	222110	64215	0.0006753410472288506	0.0004322182702264644	1.5625	2.12	0.14537635392588094		0.4500509225587585	1551803	28331
35205268	RIGHT VENTRICULAR FAILURE	15	22211	96	222110	64215	0.0006753410472288506	0.0004322182702264644	1.5625	2.12	0.14537635392588094		0.4500509225587585	1551803	28331
36313976	QUALITY OF LIFE DECREASED	26	22211	167	222110	64215	0.0011705911485300074	0.0007518796992481202	1.55688622754491	3.97	0.04631488225619443		0.2328692351731607	1551803	28331
35104693	THROMBOCYTOPENIC PURPURA	7	22211	45	222110	64215	0.00031515915537346363	0.0002026023141686552	1.5555555555555554	0.73	0.39242793574336376		0.7454109736941029	1551803	28331
36316382	BLOOD POTASSIUM INCREASED	68	22211	438	222110	64215	0.003061546080770789	0.0019719958579082443	1.5525114155251138	11.08	0.0008741712553348326		0.014994713063447487	1551803	28331
35104721	HEPATOSPLENOMEGALY	9	22211	58	222110	64215	0.0004052046283373104	0.0002611318715951556	1.5517241379310345	1.05	0.3058708322385117		0.6619597486213663	1551803	28331
36718137	TENSION HEADACHE	11	22211	71	222110	64215	0.0004952501013011572	0.00031966142902165593	1.5492957746478873	1.37	0.24197396172685434		0.5861069591683604	1551803	28331
36416638	HYPERLIPIDAEMIA	173	22211	1118	222110	64215	0.007788933411372744	0.005033541938679033	1.5474060822898033	28.64	8.697534418106651e-08		4.56892354901165e-06	1551803	28331
35909608	CYTOLYTIC HEPATITIS	41	22211	265	222110	64215	0.001845932195758858	0.0011931025167709693	1.5471698113207548	6.37	0.011622701025378093		0.09768880211830286	1551803	28331
35909441	CHOLECYSTITIS	56	22211	362	222110	64215	0.002521273242987709	0.001629823060645626	1.5469613259668509	8.88	0.002882602871806956		0.035369747646040096	1551803	28331
37019456	NEPHROLITHIASIS	115	22211	746	222110	64215	0.0051776146954211864	0.003358696141551484	1.5415549597855227	18.51	1.6908980658499638e-05		0.0005466153170564979	1551803	28331
36718463	POLYNEUROPATHY	26	22211	169	222110	64215	0.0011705911485300074	0.000760884246544505	1.5384615384615383	3.75	0.05274939466345891		0.25010858344575665	1551803	28331
36516842	MUSCLE DISORDER	48	22211	312	222110	64215	0.002161091351132322	0.0014047093782360092	1.5384615384615383	7.35	0.006721611970117147		0.0659390756704887	1551803	28331
35607489	SCOTOMA	10	22211	65	222110	64215	0.00045022736481923367	0.00029264778713250186	1.5384615384615383	1.16	0.2813225623395976		0.6339185352451255	1551803	28331
36211692	PROCEDURAL SITE REACTION	6	22211	39	222110	64215	0.00027013641889154025	0.00017558867227950118	1.5384615384615383	0.53	0.4649353475904937		0.7934581921823552	1551803	28331
36211665	IATROGENIC INJURY	8	22211	52	222110	64215	0.00036018189185538696	0.00023411822970600152	1.5384615384615383	0.84	0.3582674402635629		0.7210579721683253	1551803	28331
36617948	SQUAMOUS CELL CARCINOMA OF SKIN	8	22211	52	222110	64215	0.00036018189185538696	0.00023411822970600152	1.5384615384615383	0.84	0.3582674402635629		0.7210579721683253	1551803	28331
36211233	COLLAPSE OF LUNG	6	22211	39	222110	64215	0.00027013641889154025	0.00017558867227950118	1.5384615384615383	0.53	0.4649353475904937		0.7934581921823552	1551803	28331
36718267	AREFLEXIA	8	22211	52	222110	64215	0.00036018189185538696	0.00023411822970600152	1.5384615384615383	0.84	0.3582674402635629		0.7210579721683253	1551803	28331
37520752	AORTIC VALVE REPLACEMENT	6	22211	39	222110	64215	0.00027013641889154025	0.00017558867227950118	1.5384615384615383	0.53	0.4649353475904937		0.7934581921823552	1551803	28331
36110248	ERYSIPELAS	14	22211	91	222110	64215	0.0006303183107469273	0.0004097069019855027	1.5384615384615383	1.8	0.1793601610231194		0.5008379247173816	1551803	28331
36416682	METABOLIC SYNDROME	23	22211	150	222110	64215	0.0010355229390842378	0.0006753410472288506	1.5333333333333332	3.21	0.07316666029181969		0.30826764987016103	1551803	28331
36315299	GRIP STRENGTH DECREASED	11	22211	72	222110	64215	0.0004952501013011572	0.0003241637026698483	1.5277777777777777	1.27	0.2592003643377221		0.6101160360252299	1551803	28331
35909471	HEPATITIS CHOLESTATIC	20	22211	131	222110	64215	0.0009004547296384676	0.0005897978479131961	1.5267175572519085	2.67	0.10212660829619796		0.3732061490128452	1551803	28331
36516954	LIMB DISCOMFORT	45	22211	295	222110	64215	0.002026023141686552	0.0013281707262167393	1.5254237288135597	6.58	0.010297090110416868		0.090153169143806	1551803	28331
36316344	BLOOD CALCIUM INCREASED	30	22211	197	222110	64215	0.0013506820944577012	0.0008869479086938904	1.5228426395939083	4.19	0.040623065491749		0.21250903611334213	1551803	28331
36211308	OPEN WOUND	7	22211	46	222110	64215	0.00031515915537346363	0.0002071045878168475	1.5217391304347825	0.65	0.42158422015288505		0.7684387536446687	1551803	28331
36416696	GOUTY ARTHRITIS	7	22211	46	222110	64215	0.00031515915537346363	0.0002071045878168475	1.5217391304347825	0.65	0.42158422015288505		0.7684387536446687	1551803	28331
36313096	PROTHROMBIN TIME SHORTENED	7	22211	46	222110	64215	0.00031515915537346363	0.0002071045878168475	1.5217391304347825	0.65	0.42158422015288505		0.7684387536446687	1551803	28331
35708182	MASTICATION DISORDER	7	22211	46	222110	64215	0.00031515915537346363	0.0002071045878168475	1.5217391304347825	0.65	0.42158422015288505		0.7684387536446687	1551803	28331
36516930	SCOLIOSIS	19	22211	125	222110	64215	0.000855431993156544	0.0005627842060240421	1.52	2.46	0.11678199281636314		0.40312278438395294	1551803	28331
37019295	TUBULOINTERSTITIAL NEPHRITIS	32	22211	211	222110	64215	0.0014407275674215476	0.0009499797397685832	1.5165876777251186	4.41	0.03567187345895061		0.19660465339179006	1551803	28331
35204963	SUPRAVENTRICULAR TACHYCARDIA	43	22211	284	222110	64215	0.001935977668722705	0.0012786457160866235	1.5140845070422535	6.04	0.01394680599129444		0.1116408612922188	1551803	28331
36718566	SLEEP APNOEA SYNDROME	112	22211	740	222110	64215	0.005042546485975417	0.0033316824996623296	1.5135135135135134	16.52	4.816749366125339e-05		0.0013723653702468973	1551803	28331
36313585	HEPATIC ENZYME INCREASED	225	22211	1488	222110	64215	0.010130115708432759	0.006699383188510198	1.5120967741935485	33.64	6.615614365948456e-09		4.304401910476777e-07	1551803	28331
35809369	DRUG WITHDRAWAL SYNDROME	63	22211	417	222110	64215	0.0028364323983611725	0.0018774481112962048	1.5107913669064752	8.99	0.002718014599212377		0.033844315120563004	1551803	28331
36254981	EXTRA DOSE ADMINISTERED	11	22211	73	222110	64215	0.0004952501013011572	0.00032866597631804064	1.5068493150684932	1.18	0.2770190706669796		0.6309878831858979	1551803	28331
35708359	HAEMORRHOIDAL HAEMORRHAGE	22	22211	146	222110	64215	0.0009905002026023141	0.0006573319526360813	1.5068493150684932	2.79	0.09456302582156953		0.35963901901823153	1551803	28331
35506494	DIABETIC KETOACIDOSIS	57	22211	379	222110	64215	0.0025662959794696323	0.0017063617126648956	1.5039577836411608	7.91	0.004926106370444609		0.052391148727295535	1551803	28331
36516988	GROIN PAIN	26	22211	173	222110	64215	0.0011705911485300074	0.0007788933411372744	1.5028901734104043	3.34	0.06759263058501527		0.2970664054279724	1551803	28331
35205064	AORTIC VALVE INCOMPETENCE	35	22211	233	222110	64215	0.001575795776867318	0.0010490297600288146	1.502145922746781	4.64	0.031162409201749487		0.1831608736648283	1551803	28331
36211097	ANKLE FRACTURE	41	22211	273	222110	64215	0.001845932195758858	0.001229120705956508	1.5018315018315016	5.51	0.018862991963558087		0.1339133297031185	1551803	28331
36919197	LOSS OF LIBIDO	12	22211	80	222110	64215	0.0005402728377830805	0.00036018189185538696	1.5000000000000002	1.29	0.25526852706417497		0.6091736960745343	1551803	28331
36211101	FOOT FRACTURE	52	22211	348	222110	64215	0.0023411822970600157	0.0015667912295709331	1.4942528735632183	6.94	0.008419832245766154		0.07907116203984864	1551803	28331
36516909	SCIATICA	40	22211	268	222110	64215	0.0018009094592769351	0.0012066093377155465	1.492537313432836	5.2	0.02255970007141057		0.15048752309540148	1551803	28331
35909518	HEPATIC FAILURE	74	22211	496	222110	64215	0.0033316824996623296	0.0022331277295033988	1.4919354838709675	10.0	0.0015631272661941367		0.022948802319209403	1551803	28331
36919036	MANIA	28	22211	188	222110	64215	0.0012606366214938545	0.0008464274458601594	1.4893617021276595	3.47	0.06260211345209478		0.2839720164886664	1551803	28331
35607345	PAPILLOEDEMA	7	22211	47	222110	64215	0.00031515915537346363	0.00021160686146503985	1.4893617021276595	0.57	0.451351770800461		0.7879847436040116	1551803	28331
35708155	ABDOMINAL PAIN LOWER	40	22211	269	222110	64215	0.0018009094592769351	0.0012111116113637387	1.4869888475836432	5.1	0.023875923944889185		0.15556367500526636	1551803	28331
35909428	BILE DUCT STONE	11	22211	74	222110	64215	0.0004952501013011572	0.0003331682499662329	1.4864864864864864	1.09	0.29541174771102396		0.6474408707982157	1551803	28331
35104812	SPLENOMEGALY	27	22211	182	222110	64215	0.001215613885011931	0.0008194138039710054	1.4835164835164836	3.26	0.0710165305505113		0.30299184734875506	1551803	28331
35707907	GASTROENTERITIS	48	22211	324	222110	64215	0.002161091351132322	0.0014587366620143173	1.4814814814814816	6.1	0.013533023960049469		0.10884695347771844	1551803	28331
35205235	LOCALISED OEDEMA	8	22211	54	222110	64215	0.00036018189185538696	0.00024312277700238617	1.4814814814814814	0.68	0.4102781219242777		0.7625097796610706	1551803	28331
35944579	HEPATOCELLULAR DAMAGE	21	22211	142	222110	64215	0.0009454774661203908	0.0006393228580433119	1.4788732394366195	2.4	0.12148487111981478		0.4142742355433179	1551803	28331
35606954	SJOGREN'S SYNDROME	9	22211	61	222110	64215	0.0004052046283373104	0.0002746386925397325	1.475409836065574	0.79	0.3743558569137492		0.7362679913916194	1551803	28331
35708603	PHARYNGITIS	23	22211	156	222110	64215	0.0010355229390842378	0.0007023546891180046	1.4743589743589742	2.62	0.10530585505322157		0.3815067722941066	1551803	28331
35506537	DIABETIC NEPHROPATHY	25	22211	170	222110	64215	0.0011255684120480842	0.0007653865201926974	1.4705882352941175	2.85	0.0914560713876447		0.35019967198776936	1551803	28331
36009757	ANAPHYLACTIC SHOCK	27	22211	184	222110	64215	0.001215613885011931	0.00082841835126739	1.4673913043478262	3.07	0.07956019938211585		0.3224896990957832	1551803	28331
36517082	METASTASES TO SPINE	12	22211	82	222110	64215	0.0005402728377830805	0.00036918643915177167	1.4634146341463414	1.12	0.28903674859755124		0.6415590905657912	1551803	28331
36517119	BUNION	6	22211	41	222110	64215	0.00027013641889154025	0.00018459321957588583	1.4634146341463414	0.39	0.5334366812879021		0.8404002448406405	1551803	28331
35607157	MACULAR OEDEMA	19	22211	130	222110	64215	0.000855431993156544	0.0005852955742650037	1.4615384615384617	1.99	0.1578531498916274		0.4721550622203304	1551803	28331
37320083	LICHENOID KERATOSIS	7	22211	48	222110	64215	0.00031515915537346363	0.00021610913511323215	1.4583333333333333	0.5	0.4816560176372375		0.8062359419895759	1551803	28331
35204931	CARDIAC FLUTTER	22	22211	151	222110	64215	0.0009905002026023141	0.0006798433208770429	1.456953642384106	2.33	0.12670379358545794		0.4204463113458875	1551803	28331
35909593	HEPATIC PAIN	8	22211	55	222110	64215	0.00036018189185538696	0.00024762505065057853	1.4545454545454546	0.6	0.43715949011193533		0.7719171248720205	1551803	28331
35909445	CHOLELITHIASIS	211	22211	1455	222110	64215	0.009499797397685831	0.00655080815811985	1.450171821305842	25.49	4.435328808454933e-07		2.1928787432390415e-05	1551803	28331
35104868	LEUKOPENIA	77	22211	531	222110	64215	0.0034667507091081	0.0023907073071901307	1.4500941619585688	8.99	0.002714837554178968		0.033844315120563004	1551803	28331
35506745	HYPERPARATHYROIDISM	10	22211	69	222110	64215	0.00045022736481923367	0.0003106568817252713	1.4492753623188406	0.82	0.36419742485141415		0.7280431755383188	1551803	28331
36516800	JOINT CONTRACTURE	11	22211	76	222110	64215	0.0004952501013011572	0.00034217279726261765	1.4473684210526314	0.93	0.3338377754659396		0.6950889899490301	1551803	28331
37622414	VASCULAR OCCLUSION	12	22211	83	222110	64215	0.0005402728377830805	0.000373688712799964	1.4457831325301207	1.04	0.30668923024607386		0.6619597486213663	1551803	28331
35809138	INFLUENZA LIKE ILLNESS	150	22211	1038	222110	64215	0.0067534104722885065	0.004673360046823646	1.445086705202312	17.63	2.6872500178583772e-05		0.0008365309777814689	1551803	28331
35809406	ULCER	29	22211	201	222110	64215	0.0013056593579757775	0.0009049570032866598	1.4427860696517414	3.03	0.08152323891913843		0.3281098476859434	1551803	28331
35406319	EAR PAIN	46	22211	319	222110	64215	0.002071045878168475	0.0014362252937733554	1.4420062695924765	5.04	0.02480094646526267		0.16034765772348672	1551803	28331
36314009	LOW DENSITY LIPOPROTEIN INCREASED	81	22211	562	222110	64215	0.003646841655035793	0.002530277790284093	1.4412811387900355	9.17	0.0024604961682279172		0.031334045899932786	1551803	28331
35506609	DIABETES MELLITUS	442	22211	3067	222110	64215	0.019900049525010132	0.013808473279005898	1.4411477013368108	52.5	4.303132548922047e-13		5.564281395952278e-11	1551803	28331
36110588	LOBAR PNEUMONIA	18	22211	125	222110	64215	0.0008104092566746207	0.0005627842060240421	1.4400000000000002	1.71	0.1904070819559511		0.5147134092598704	1551803	28331
36918985	HALLUCINATION, AUDITORY	29	22211	202	222110	64215	0.0013056593579757775	0.0009094592769348519	1.4356435643564356	2.95	0.08591917748182701		0.33510472702308863	1551803	28331
37320254	SKIN ULCER	61	22211	425	222110	64215	0.0027463869253973256	0.0019134663004817434	1.4352941176470586	6.64	0.00995520298164567		0.08761621053479776	1551803	28331
37320102	DERMATITIS BULLOUS	17	22211	119	222110	64215	0.0007653865201926974	0.0005357705641348881	1.4285714285714288	1.52	0.21715241181862546		0.5480979043049691	1551803	28331
35707758	FOOD POISONING	7	22211	49	222110	64215	0.00031515915537346363	0.0002206114087614245	1.4285714285714286	0.43	0.5124229277479074		0.8251221158425174	1551803	28331
35809321	ADVERSE REACTION	7	22211	49	222110	64215	0.00031515915537346363	0.0002206114087614245	1.4285714285714286	0.43	0.5124229277479074		0.8251221158425174	1551803	28331
36718119	ENCEPHALOPATHY	45	22211	315	222110	64215	0.002026023141686552	0.0014182161991805862	1.4285714285714286	4.67	0.03077845950236853		0.1831608736648283	1551803	28331
36313994	HIGH DENSITY LIPOPROTEIN INCREASED	6	22211	42	222110	64215	0.00027013641889154025	0.00018909549322407816	1.4285714285714286	0.33	0.5682705579078491		0.8705881340453155	1551803	28331
36009819	LUPUS-LIKE SYNDROME	8	22211	56	222110	64215	0.00036018189185538696	0.0002521273242987709	1.4285714285714286	0.53	0.4645516535684657		0.7934581921823552	1551803	28331
36617201	MELANOCYTIC NAEVUS	11	22211	77	222110	64215	0.0004952501013011572	0.00034667507091080995	1.4285714285714286	0.86	0.35382695707549194		0.7175363294828809	1551803	28331
35204939	NODAL ARRHYTHMIA	7	22211	49	222110	64215	0.00031515915537346363	0.0002206114087614245	1.4285714285714286	0.43	0.5124229277479074		0.8251221158425174	1551803	28331
36516874	TRISMUS	6	22211	42	222110	64215	0.00027013641889154025	0.00018909549322407816	1.4285714285714286	0.33	0.5682705579078491		0.8705881340453155	1551803	28331
35707598	GASTRIC POLYPS	11	22211	77	222110	64215	0.0004952501013011572	0.00034667507091080995	1.4285714285714286	0.86	0.35382695707549194		0.7175363294828809	1551803	28331
36313032	FIBRIN D DIMER INCREASED	8	22211	56	222110	64215	0.00036018189185538696	0.0002521273242987709	1.4285714285714286	0.53	0.4645516535684657		0.7934581921823552	1551803	28331
36314062	LIPIDS ABNORMAL	9	22211	63	222110	64215	0.0004052046283373104	0.0002836432398361173	1.4285714285714284	0.64	0.42291413160726543		0.7684387536446687	1551803	28331
36718353	CRYING	45	22211	316	222110	64215	0.002026023141686552	0.0014227184728287784	1.4240506329113924	4.58	0.03233213741187138		0.18613124311423215	1551803	28331
35205044	ORTHOPNOEA	31	22211	218	222110	64215	0.0013957048309396244	0.0009814956553059297	1.4220183486238531	3.01	0.08285521632488987		0.32926623792468057	1551803	28331
36313594	LIVER FUNCTION TEST ABNORMAL	172	22211	1210	222110	64215	0.00774391067489082	0.005447751114312728	1.4214876033057853	18.52	1.6799209533378918e-05		0.0005466153170564979	1551803	28331
37622465	DEEP VEIN THROMBOSIS	209	22211	1472	222110	64215	0.009409751924721984	0.00662734681013912	1.419836956521739	22.47	2.132226348173782e-06		8.742128027512505e-05	1551803	28331
36918968	DELUSION	20	22211	141	222110	64215	0.0009004547296384676	0.0006348205843951197	1.4184397163120568	1.78	0.1822761852725722		0.5031301600052444	1551803	28331
36718078	FACIAL PALSY	13	22211	92	222110	64215	0.0005852955742650037	0.000414209175633695	1.4130434782608696	1.01	0.3157704685246356		0.6727631908617394	1551803	28331
36009703	BRONCHOSPASM	24	22211	170	222110	64215	0.001080545675566161	0.0007653865201926974	1.4117647058823528	2.15	0.1429267007429118		0.44693396183500106	1551803	28331
35708031	PERITONITIS BACTERIAL	10	22211	71	222110	64215	0.00045022736481923367	0.00031966142902165593	1.4084507042253522	0.68	0.408893305016243		0.7625097796610706	1551803	28331
35205276	CONGESTIVE CARDIOMYOPATHY	28	22211	199	222110	64215	0.0012606366214938545	0.000895952455990275	1.4070351758793969	2.51	0.1128779548834935		0.3981833114564095	1551803	28331
36718141	MIGRAINE	95	22211	676	222110	64215	0.00427715996578272	0.00304353698617802	1.4053254437869822	9.38	0.0021935514434333046		0.029034330522924288	1551803	28331
36312298	BLOOD PARATHYROID HORMONE INCREASED	8	22211	57	222110	64215	0.00036018189185538696	0.00025662959794696324	1.4035087719298245	0.47	0.4923992523064658		0.813097534582442	1551803	28331
37220025	NASAL SEPTUM DEVIATION	8	22211	57	222110	64215	0.00036018189185538696	0.00025662959794696324	1.4035087719298245	0.47	0.4923992523064658		0.813097534582442	1551803	28331
36009707	ERYTHEMA MULTIFORME	23	22211	164	222110	64215	0.0010355229390842378	0.0007383728783035432	1.4024390243902438	1.96	0.1616361246461706		0.4762716020697642	1551803	28331
36211255	EPICONDYLITIS	7	22211	50	222110	64215	0.00031515915537346363	0.0002251136824096169	1.4	0.37	0.5435795003975656		0.8500432736501062	1551803	28331
37320126	SKIN INDURATION	14	22211	100	222110	64215	0.0006303183107469273	0.00045022736481923367	1.4	1.04	0.30676183472697466		0.6619597486213663	1551803	28331
36416589	TUMOUR LYSIS SYNDROME	7	22211	50	222110	64215	0.00031515915537346363	0.0002251136824096169	1.4	0.37	0.5435795003975656		0.8500432736501062	1551803	28331
36110689	CHRONIC SINUSITIS	14	22211	100	222110	64215	0.0006303183107469273	0.00045022736481923367	1.4	1.04	0.30676183472697466		0.6619597486213663	1551803	28331
36718112	MULTIPLE SCLEROSIS RELAPSE	32	22211	229	222110	64215	0.0014407275674215476	0.0010310206654360454	1.3973799126637556	2.8	0.09403782253218736		0.3584525616249591	1551803	28331
35104186	BLOOD DISORDER	19	22211	136	222110	64215	0.000855431993156544	0.0006123092161541577	1.3970588235294117	1.52	0.21783995844181808		0.5486128376923658	1551803	28331
36416481	HYPERLACTACIDAEMIA	6	22211	43	222110	64215	0.00027013641889154025	0.00019359776687227052	1.3953488372093026	0.27	0.6033639060543344		0.8989289055638757	1551803	28331
35607495	OPTIC NEUROPATHY	6	22211	43	222110	64215	0.00027013641889154025	0.00019359776687227052	1.3953488372093026	0.27	0.6033639060543344		0.8989289055638757	1551803	28331
36009880	IMMUNE SYSTEM DISORDER	17	22211	122	222110	64215	0.0007653865201926974	0.0005492773850794651	1.39344262295082	1.3	0.2541766678215372		0.6077823308790954	1551803	28331
35909594	HEPATOMEGALY	55	22211	395	222110	64215	0.002476250506505785	0.001778398091035973	1.3924050632911391	4.98	0.025703020649075117		0.1646267650659838	1551803	28331
36516796	FACET JOINT SYNDROME	11	22211	79	222110	64215	0.0004952501013011572	0.0003556796182071946	1.3924050632911391	0.72	0.3952380273962763		0.7490362165198878	1551803	28331
36110678	RASH PUSTULAR	16	22211	115	222110	64215	0.0007203637837107738	0.0005177614695421189	1.391304347826087	1.19	0.2749930601846537		0.6272229771647259	1551803	28331
36312382	BLOOD TESTOSTERONE DECREASED	45	22211	324	222110	64215	0.002026023141686552	0.0014587366620143173	1.3888888888888893	3.94	0.0471233404725885		0.2357569504000633	1551803	28331
42889801	AMYLASE INCREASED	10	22211	72	222110	64215	0.00045022736481923367	0.0003241637026698483	1.3888888888888888	0.62	0.431946012002188		0.7684387536446687	1551803	28331
36316184	DRUG LEVEL DECREASED	10	22211	72	222110	64215	0.00045022736481923367	0.0003241637026698483	1.3888888888888888	0.62	0.431946012002188		0.7684387536446687	1551803	28331
36211188	THERAPEUTIC AGENT TOXICITY	43	22211	310	222110	64215	0.001935977668722705	0.0013957048309396244	1.3870967741935485	3.72	0.0537860910701201		0.25255424326500525	1551803	28331
35406310	EAR INFECTION	28	22211	202	222110	64215	0.0012606366214938545	0.0009094592769348519	1.3861386138613858	2.29	0.13042156792760165		0.4265343495842381	1551803	28331
36617488	RENAL CANCER	23	22211	166	222110	64215	0.0010355229390842378	0.0007473774255999278	1.3855421686746991	1.81	0.17825459348284536		0.49940995274110495	1551803	28331
36416482	KETOACIDOSIS	9	22211	65	222110	64215	0.0004052046283373104	0.00029264778713250186	1.3846153846153846	0.51	0.4734093677011556		0.8002747244764051	1551803	28331
36918855	GENERALISED ANXIETY DISORDER	9	22211	65	222110	64215	0.0004052046283373104	0.00029264778713250186	1.3846153846153846	0.51	0.4734093677011556		0.8002747244764051	1551803	28331
36617945	SKIN CANCER	21	22211	152	222110	64215	0.0009454774661203908	0.0006843455945252353	1.381578947368421	1.59	0.20670758766993247		0.5345776228817792	1551803	28331
35809110	APPARENT DEATH	8	22211	58	222110	64215	0.00036018189185538696	0.0002611318715951556	1.3793103448275863	0.41	0.5206469979367017		0.8335310509824718	1551803	28331
37520719	CARDIAC PACEMAKER INSERTION	31	22211	225	222110	64215	0.0013957048309396244	0.001013011570843276	1.3777777777777778	2.47	0.11593187331546455		0.4018174825634968	1551803	28331
36211094	ROTATOR CUFF SYNDROME	55	22211	400	222110	64215	0.002476250506505785	0.0018009094592769351	1.375	4.6	0.0320162212202666		0.1849459377019524	1551803	28331
36416706	VITAMIN D DEFICIENCY	55	22211	400	222110	64215	0.002476250506505785	0.0018009094592769351	1.375	4.6	0.0320162212202666		0.1849459377019524	1551803	28331
35708746	GLOSSODYNIA	40	22211	291	222110	64215	0.0018009094592769351	0.00131016163162397	1.3745704467353952	3.24	0.07182907649597088		0.3056827280752583	1551803	28331
35708736	TONGUE BITING	7	22211	51	222110	64215	0.00031515915537346363	0.0002296159560578092	1.3725490196078431	0.31	0.5750542027008732		0.8724423418232561	1551803	28331
36516886	MYOPATHY	77	22211	562	222110	64215	0.0034667507091081	0.002530277790284093	1.3701067615658364	6.43	0.011195104529994771		0.0955277701265036	1551803	28331
35708123	DEFAECATION URGENCY	13	22211	95	222110	64215	0.0005852955742650037	0.000427715996578272	1.368421052631579	0.81	0.36926292199374855		0.7345928661201079	1551803	28331
35205317	DIASTOLIC DYSFUNCTION	25	22211	183	222110	64215	0.0011255684120480842	0.0008239160776191978	1.3661202185792352	1.82	0.17732056077592978		0.4985478482682113	1551803	28331
37219820	PNEUMONIA ASPIRATION	40	22211	293	222110	64215	0.0018009094592769351	0.0013191661789203547	1.3651877133105803	3.1	0.07838896505621681		0.3203278483239049	1551803	28331
36717997	CEREBRAL HAEMATOMA	12	22211	88	222110	64215	0.0005402728377830805	0.0003962000810409257	1.3636363636363638	0.7	0.4019323531277253		0.755758708733452	1551803	28331
36718468	CARPAL TUNNEL SYNDROME	52	22211	382	222110	64215	0.0023411822970600157	0.0017198685336094726	1.3612565445026177	4.05	0.044108138703707465		0.2274410465059272	1551803	28331
36919117	MENTAL DISORDER	72	22211	529	222110	64215	0.0032416370266984827	0.0023817027598937463	1.3610586011342156	5.74	0.01658640012944225		0.12447204739996615	1551803	28331
35204981	VENTRICULAR FIBRILLATION	40	22211	294	222110	64215	0.0018009094592769351	0.0013236684525685472	1.3605442176870748	3.03	0.08183043344276306		0.3281098476859434	1551803	28331
35909469	CHOLESTASIS	56	22211	412	222110	64215	0.002521273242987709	0.001854936743055243	1.3592233009708736	4.35	0.03706833061083206		0.20291834088022068	1551803	28331
35809005	INJECTION SITE PAIN	277	22211	2040	222110	64215	0.012471298005492772	0.009184638242312368	1.3578431372549018	22.87	1.732278363446886e-06		7.663052444616356e-05	1551803	28331
35104667	MULTIPLE MYELOMA	24	22211	177	222110	64215	0.001080545675566161	0.0007969024357300438	1.355932203389831	1.65	0.19946943321588545		0.5255357459008511	1551803	28331
35809180	GRANULOMA	8	22211	59	222110	64215	0.00036018189185538696	0.0002656341452433479	1.3559322033898304	0.36	0.5492399944386948		0.8548818802328203	1551803	28331
35708083	OESOPHAGITIS	42	22211	310	222110	64215	0.0018909549322407816	0.0013957048309396244	1.3548387096774193	3.11	0.07796505321791691		0.3203278483239049	1551803	28331
35809088	FEELING OF BODY TEMPERATURE CHANGE	13	22211	96	222110	64215	0.0005852955742650037	0.0004322182702264644	1.3541666666666667	0.75	0.3878995881643805		0.7435779459673998	1551803	28331
36918853	ANXIETY DISORDER	18	22211	133	222110	64215	0.0008104092566746207	0.0005988023952095807	1.3533834586466165	1.14	0.28538449668860666		0.6363484963338492	1551803	28331
36718146	HYDROCEPHALUS	10	22211	74	222110	64215	0.00045022736481923367	0.0003331682499662329	1.351351351351351	0.5	0.4792938191254426		0.8048961995888607	1551803	28331
35909624	HEPATOCELLULAR INJURY	17	22211	126	222110	64215	0.0007653865201926974	0.0005672864796722345	1.3492063492063493	1.04	0.3084862840276825		0.664827491603249	1551803	28331
35708242	INTESTINAL OBSTRUCTION	46	22211	341	222110	64215	0.002071045878168475	0.001535275314033587	1.3489736070381233	3.33	0.06786049951477775		0.2970664054279724	1551803	28331
35708757	TONGUE OEDEMA	12	22211	89	222110	64215	0.0005402728377830805	0.00040070235468911804	1.3483146067415732	0.64	0.4222378912851051		0.7684387536446687	1551803	28331
35204956	SICK SINUS SYNDROME	24	22211	178	222110	64215	0.001080545675566161	0.0008014047093782361	1.3483146067415732	1.58	0.20852614135475464		0.5345777484546262	1551803	28331
36009776	SEASONAL ALLERGY	14	22211	104	222110	64215	0.0006303183107469273	0.00046823645941200304	1.346153846153846	0.79	0.37448490936337575		0.7362679913916194	1551803	28331
36517149	TENDON DISORDER	14	22211	104	222110	64215	0.0006303183107469273	0.00046823645941200304	1.346153846153846	0.79	0.37448490936337575		0.7362679913916194	1551803	28331
35204947	TACHYARRHYTHMIA	14	22211	104	222110	64215	0.0006303183107469273	0.00046823645941200304	1.346153846153846	0.79	0.37448490936337575		0.7362679913916194	1551803	28331
36718373	DYSAESTHESIA	9	22211	67	222110	64215	0.0004052046283373104	0.00030165233442888657	1.3432835820895523	0.4	0.5254998510009691		0.8363347020896543	1551803	28331
35708285	GASTRITIS EROSIVE	22	22211	164	222110	64215	0.0009905002026023141	0.0007383728783035432	1.3414634146341462	1.37	0.2414433833680648		0.5857557694767614	1551803	28331
35708548	PANCREATIC CYST	11	22211	82	222110	64215	0.0004952501013011572	0.00036918643915177167	1.3414634146341462	0.54	0.4605481596002681		0.7934581921823552	1551803	28331
36211105	TIBIA FRACTURE	13	22211	97	222110	64215	0.0005852955742650037	0.0004367205438746567	1.3402061855670102	0.69	0.4069103935365479		0.7600181905943745	1551803	28331
36211451	SUNBURN	15	22211	112	222110	64215	0.0006753410472288506	0.0005042546485975418	1.3392857142857144	0.83	0.36165864963594174		0.7263419235818616	1551803	28331
37522318	CORONARY ARTERY BYPASS	30	22211	224	222110	64215	0.0013506820944577012	0.0010085092971950835	1.3392857142857144	1.96	0.16163874215896287		0.4762716020697642	1551803	28331
35808999	INJECTION SITE MASS	23	22211	172	222110	64215	0.0010355229390842378	0.0007743910674890821	1.3372093023255816	1.41	0.23429582549008374		0.5771494006555473	1551803	28331
35708156	ABDOMINAL PAIN UPPER	430	22211	3217	222110	64215	0.019359776687227048	0.014483814326234747	1.336649051911719	32.32	1.3096565701429398e-08		8.153824794112155e-07	1551803	28331
37019318	RENAL FAILURE	521	22211	3900	222110	64215	0.02345684570708208	0.017558867227950116	1.3358974358974358	39.2	3.82325699623254e-10		3.5704972281482765e-08	1551803	28331
35506540	MICROALBUMINURIA	6	22211	45	222110	64215	0.00027013641889154025	0.0002026023141686552	1.3333333333333337	0.18	0.6739661402505593		0.9515316440840436	1551803	28331
36311997	PULSE PRESSURE DECREASED	6	22211	45	222110	64215	0.00027013641889154025	0.0002026023141686552	1.3333333333333337	0.18	0.6739661402505593		0.9515316440840436	1551803	28331
35809075	DECREASED ACTIVITY	18	22211	135	222110	64215	0.0008104092566746207	0.0006078069425059655	1.3333333333333333	1.02	0.312421716800706		0.6681690915292452	1551803	28331
36919207	NIGHTMARE	68	22211	511	222110	64215	0.003061546080770789	0.0023006618342262843	1.330724070450098	4.63	0.031455376267262664		0.18423863242253846	1551803	28331
35909527	HEPATIC CIRRHOSIS	42	22211	316	222110	64215	0.0018909549322407816	0.0014227184728287784	1.3291139240506329	2.71	0.09946489151683266		0.3699125722119374	1551803	28331
35205002	HEART INJURY	17	22211	128	222110	64215	0.0007653865201926974	0.0005762910269686191	1.3281250000000002	0.92	0.33764866429650386		0.6972818239341806	1551803	28331
35506624	GLUCOSE TOLERANCE IMPAIRED	32	22211	241	222110	64215	0.0014407275674215476	0.0010850479492143534	1.3278008298755186	1.98	0.1592788082716315		0.4747299232351286	1551803	28331
36211285	ARTHROPOD BITE	13	22211	98	222110	64215	0.0005852955742650037	0.000441222817522849	1.3265306122448979	0.63	0.4262770424380301		0.7684387536446687	1551803	28331
35204970	CARDIO-RESPIRATORY ARREST	101	22211	762	222110	64215	0.004547296384674261	0.003430732519922561	1.3254593175853018	6.84	0.008922269646593357		0.08157878727372045	1551803	28331
36516828	PSORIATIC ARTHROPATHY	22	22211	166	222110	64215	0.0009905002026023141	0.0007473774255999278	1.3253012048192772	1.25	0.26314026861987344		0.6111012882485631	1551803	28331
35708206	REGURGITATION	11	22211	83	222110	64215	0.0004952501013011572	0.000373688712799964	1.3253012048192772	0.49	0.4830611474977363		0.8062359419895759	1551803	28331
35809220	FACE OEDEMA	39	22211	295	222110	64215	0.0017558867227950115	0.0013281707262167393	1.3220338983050848	2.4	0.12121420309816527		0.4142742355433179	1551803	28331
35607142	OPTIC NEURITIS	7	22211	53	222110	64215	0.00031515915537346363	0.0002386205033541939	1.320754716981132	0.22	0.6386814190466306		0.9231500132565658	1551803	28331
36110673	PARONYCHIA	7	22211	53	222110	64215	0.00031515915537346363	0.0002386205033541939	1.320754716981132	0.22	0.6386814190466306		0.9231500132565658	1551803	28331
36919037	AFFECT LABILITY	14	22211	106	222110	64215	0.0006303183107469273	0.0004772410067083877	1.320754716981132	0.68	0.4105499332427984		0.7625097796610706	1551803	28331
37119784	VULVOVAGINAL PRURITUS	7	22211	53	222110	64215	0.00031515915537346363	0.0002386205033541939	1.320754716981132	0.22	0.6386814190466306		0.9231500132565658	1551803	28331
36110715	UPPER RESPIRATORY TRACT INFECTION	104	22211	788	222110	64215	0.0046823645941200314	0.0035477916347755618	1.3197969543147208	6.84	0.008929504377373327		0.08157878727372045	1551803	28331
35707547	UMBILICAL HERNIA	12	22211	91	222110	64215	0.0005402728377830805	0.0004097069019855027	1.3186813186813189	0.54	0.4639321992904306		0.7934581921823552	1551803	28331
36315669	PROTEIN URINE PRESENT	17	22211	129	222110	64215	0.0007653865201926974	0.0005807933006168115	1.3178294573643408	0.86	0.35270504544977543		0.7175363294828809	1551803	28331
36313091	PROTHROMBIN TIME PROLONGED	44	22211	334	222110	64215	0.0019810004052046282	0.001503759398496241	1.3173652694610778	2.68	0.10186081144236693		0.3730458039969908	1551803	28331
35809298	MEDICATION RESIDUE	50	22211	380	222110	64215	0.0022511368240961684	0.001710863986313088	1.3157894736842104	3.05	0.0805251334963379		0.3253912245368847	1551803	28331
36316392	BLOOD SODIUM INCREASED	10	22211	76	222110	64215	0.00045022736481923367	0.00034217279726261765	1.3157894736842104	0.4	0.5280694116144933		0.8363347020896543	1551803	28331
36313903	COMPUTERISED TOMOGRAM ABNORMAL	10	22211	76	222110	64215	0.00045022736481923367	0.00034217279726261765	1.3157894736842104	0.4	0.5280694116144933		0.8363347020896543	1551803	28331
37019238	BLADDER DISORDER	20	22211	152	222110	64215	0.0009004547296384676	0.0006843455945252353	1.3157894736842104	1.05	0.30530331383502585		0.6619597486213663	1551803	28331
36718543	ABNORMAL DREAMS	94	22211	715	222110	64215	0.004232137229300797	0.003219125658457521	1.3146853146853146	5.98	0.01450747270691818		0.11503330952985595	1551803	28331
37320164	RASH ERYTHEMATOUS	82	22211	624	222110	64215	0.003691864391517716	0.0028094187564720184	1.314102564102564	5.16	0.023177418809278316		0.15278918046430134	1551803	28331
37521200	TOOTH EXTRACTION	18	22211	137	222110	64215	0.0008104092566746207	0.0006168114898023501	1.3138686131386863	0.91	0.3406897749170593		0.7010455050895068	1551803	28331
36314064	LIPIDS INCREASED	18	22211	137	222110	64215	0.0008104092566746207	0.0006168114898023501	1.3138686131386863	0.91	0.3406897749170593		0.7010455050895068	1551803	28331
36718093	PAROSMIA	16	22211	122	222110	64215	0.0007203637837107738	0.0005492773850794651	1.3114754098360657	0.77	0.3815098278434084		0.7417914823594915	1551803	28331
35205383	CARDIAC TAMPONADE	8	22211	61	222110	64215	0.00036018189185538696	0.0002746386925397325	1.3114754098360657	0.26	0.6072458355275865		0.9025466397187204	1551803	28331
37622460	THROMBOSIS	125	22211	954	222110	64215	0.005627842060240421	0.00429516906037549	1.3102725366876309	7.86	0.005065659319303913		0.052890517489129665	1551803	28331
35205282	ISCHAEMIC CARDIOMYOPATHY	49	22211	374	222110	64215	0.0022061140876142448	0.001683850344423934	1.3101604278074868	2.89	0.08904299696800258		0.34304207778146434	1551803	28331
37522279	THERAPY CESSATION	6	22211	46	222110	64215	0.00027013641889154025	0.0002071045878168475	1.3043478260869568	0.14	0.7093052436076049		0.974434615883739	1551803	28331
36516975	POSTURE ABNORMAL	6	22211	46	222110	64215	0.00027013641889154025	0.0002071045878168475	1.3043478260869568	0.14	0.7093052436076049		0.974434615883739	1551803	28331
42888986	PULSELESS ELECTRICAL ACTIVITY	6	22211	46	222110	64215	0.00027013641889154025	0.0002071045878168475	1.3043478260869568	0.14	0.7093052436076049		0.974434615883739	1551803	28331
35808914	INFUSION RELATED REACTION	34	22211	261	222110	64215	0.0015307730403853947	0.0011750934221782	1.3026819923371649	1.83	0.17571647016085612		0.4964359434292422	1551803	28331
35809386	MASS	19	22211	146	222110	64215	0.000855431993156544	0.0006573319526360813	1.3013698630136987	0.9	0.34306598116702675		0.7032852613924049	1551803	28331
36311887	CATHETERISATION CARDIAC	19	22211	146	222110	64215	0.000855431993156544	0.0006573319526360813	1.3013698630136987	0.9	0.34306598116702675		0.7032852613924049	1551803	28331
37220054	PHARYNGEAL OEDEMA	45	22211	346	222110	64215	0.002026023141686552	0.0015577866822745487	1.300578034682081	2.49	0.11490922491373078		0.4017424141784682	1551803	28331
36617304	SQUAMOUS CELL CARCINOMA	13	22211	100	222110	64215	0.0005852955742650037	0.00045022736481923367	1.3	0.53	0.4660018786191242		0.7938279635525493	1551803	28331
36516956	MUSCULOSKELETAL DISCOMFORT	49	22211	377	222110	64215	0.0022061140876142448	0.001697357165368511	1.29973474801061	2.72	0.09925504247752473		0.3699125722119374	1551803	28331
36211306	MULTIPLE INJURIES	46	22211	354	222110	64215	0.002071045878168475	0.0015938048714600873	1.2994350282485876	2.53	0.11175663064883452		0.396335223883314	1551803	28331
36315595	CREATININE RENAL CLEARANCE DECREASED	23	22211	177	222110	64215	0.0010355229390842378	0.0007969024357300438	1.2994350282485876	1.13	0.28797822979616494		0.6403325453536421	1551803	28331
43053854	DRUG REACTION WITH EOSINOPHILIA AND SYSTEMIC SYMPTOMS	17	22211	131	222110	64215	0.0007653865201926974	0.0005897978479131961	1.2977099236641223	0.76	0.3837241774031739		0.7429709437515294	1551803	28331
36416721	VITAMIN B12 DEFICIENCY	24	22211	185	222110	64215	0.001080545675566161	0.0008329206249155824	1.2972972972972974	1.17	0.278709434067112		0.6313837739857283	1551803	28331
35707641	PERIODONTAL DISEASE	7	22211	54	222110	64215	0.00031515915537346363	0.00024312277700238617	1.2962962962962965	0.18	0.6707013405781652		0.9506314953725934	1551803	28331
37420527	IMMOBILE	7	22211	54	222110	64215	0.00031515915537346363	0.00024312277700238617	1.2962962962962965	0.18	0.6707013405781652		0.9506314953725934	1551803	28331
35204904	ATRIOVENTRICULAR BLOCK FIRST DEGREE	40	22211	309	222110	64215	0.0018009094592769351	0.0013912025572914322	1.2944983818770226	2.1	0.14752824916425447		0.4517212875138648	1551803	28331
36516927	LUMBAR SPINAL STENOSIS	19	22211	147	222110	64215	0.000855431993156544	0.0006618342262842736	1.292517006802721	0.85	0.3571996938978118		0.7210579721683253	1551803	28331
36918902	OBSESSIVE-COMPULSIVE DISORDER	12	22211	93	222110	64215	0.0005402728377830805	0.00041871144928188735	1.2903225806451617	0.44	0.5069162520510826		0.8251221158425174	1551803	28331
35708129	OESOPHAGEAL SPASM	8	22211	62	222110	64215	0.00036018189185538696	0.0002791409661879249	1.2903225806451613	0.22	0.6365533239778142		0.9231500132565658	1551803	28331
37219832	LUNG CONSOLIDATION	8	22211	62	222110	64215	0.00036018189185538696	0.0002791409661879249	1.2903225806451613	0.22	0.6365533239778142		0.9231500132565658	1551803	28331
36211601	STENT OCCLUSION	8	22211	62	222110	64215	0.00036018189185538696	0.0002791409661879249	1.2903225806451613	0.22	0.6365533239778142		0.9231500132565658	1551803	28331
37522263	STENT PLACEMENT	44	22211	341	222110	64215	0.0019810004052046282	0.001535275314033587	1.2903225806451613	2.27	0.13153466173180065		0.42767846493453937	1551803	28331
35204911	BUNDLE BRANCH BLOCK LEFT	41	22211	318	222110	64215	0.001845932195758858	0.0014317230201251632	1.2893081761006289	2.09	0.14853233935374066		0.4537572505622566	1551803	28331
35909443	CHOLECYSTITIS CHRONIC	38	22211	295	222110	64215	0.001710863986313088	0.0013281707262167393	1.288135593220339	1.9	0.16801527392952306		0.4843705901606036	1551803	28331
37622403	ARTERIOSCLEROSIS	79	22211	614	222110	64215	0.003556796182071946	0.0027643960199900948	1.2866449511400648	4.21	0.040262851738244655		0.21250903611334213	1551803	28331
35506601	GYNAECOMASTIA	18	22211	140	222110	64215	0.0008104092566746207	0.0006303183107469273	1.2857142857142858	0.75	0.3852725526657617		0.7429709437515294	1551803	28331
36312573	BLOOD LACTATE DEHYDROGENASE INCREASED	65	22211	506	222110	64215	0.0029264778713250193	0.002278150465985323	1.2845849802371545	3.37	0.06650334984822509		0.29531448239384456	1551803	28331
36311946	ELECTROCARDIOGRAM ABNORMAL	33	22211	257	222110	64215	0.0014857503039034713	0.0011570843275854304	1.2840466926070042	1.57	0.2097736473739797		0.535097877444097	1551803	28331
35506521	DIABETIC NEUROPATHY	89	22211	694	222110	64215	0.00400702354689118	0.003124577911845482	1.282420749279539	4.65	0.031059492875349225		0.1831608736648283	1551803	28331
36718235	PARALYSIS	20	22211	156	222110	64215	0.0009004547296384676	0.0007023546891180046	1.2820512820512822	0.84	0.3585987297636645		0.7210579721683253	1551803	28331
35205374	PERICARDITIS	10	22211	78	222110	64215	0.00045022736481923367	0.0003511773445590023	1.2820512820512822	0.31	0.5779954780470385		0.8737503584506041	1551803	28331
35204952	ARRHYTHMIA SUPRAVENTRICULAR	10	22211	78	222110	64215	0.00045022736481923367	0.0003511773445590023	1.2820512820512822	0.31	0.5779954780470385		0.8737503584506041	1551803	28331
37521353	GALLBLADDER OPERATION	10	22211	78	222110	64215	0.00045022736481923367	0.0003511773445590023	1.2820512820512822	0.31	0.5779954780470385		0.8737503584506041	1551803	28331
37320117	SCAB	15	22211	117	222110	64215	0.0006753410472288506	0.0005267660168385035	1.282051282051282	0.57	0.4489796855892089		0.7867967461779084	1551803	28331
37320170	SKIN EXFOLIATION	76	22211	593	222110	64215	0.003421727972626176	0.0026698482733780557	1.281618887015177	3.91	0.04801682890110502		0.2360846070996919	1551803	28331
37520652	KNEE ARTHROPLASTY	31	22211	242	222110	64215	0.0013957048309396244	0.0010895502228625458	1.2809917355371905	1.43	0.2313631542828911		0.5727856588358469	1551803	28331
37019321	RENAL IMPAIRMENT	218	22211	1703	222110	64215	0.009814956553059294	0.00766737202287155	1.2800939518496768	11.66	0.0006370582468947235		0.011898832367000336	1551803	28331
36516840	MUSCLE ATROPHY	62	22211	485	222110	64215	0.002791409661879249	0.002183602719373284	1.2783505154639176	3.07	0.07961524397665083		0.3224896990957832	1551803	28331
35708044	COLITIS ULCERATIVE	23	22211	180	222110	64215	0.0010355229390842378	0.0008104092566746207	1.2777777777777777	0.98	0.3231130461130051		0.6840718268462993	1551803	28331
35104109	FEBRILE BONE MARROW APLASIA	6	22211	47	222110	64215	0.00027013641889154025	0.00021160686146503985	1.2765957446808511	0.11	0.744564689966682		0.9902462210006079	1551803	28331
36211282	ACCIDENT AT WORK	6	22211	47	222110	64215	0.00027013641889154025	0.00021160686146503985	1.2765957446808511	0.11	0.744564689966682		0.9902462210006079	1551803	28331
37320090	SKIN WRINKLING	7	22211	55	222110	64215	0.00031515915537346363	0.00024762505065057853	1.2727272727272727	0.15	0.7027747020684751		0.9739194346060236	1551803	28331
36110125	ESCHERICHIA URINARY TRACT INFECTION	16	22211	126	222110	64215	0.0007203637837107738	0.0005672864796722345	1.2698412698412698	0.57	0.4493306819338442		0.7867967461779084	1551803	28331
37520653	KNEE OPERATION	9	22211	71	222110	64215	0.0004052046283373104	0.00031966142902165593	1.2676056338028172	0.23	0.6330949428382316		0.9231500132565658	1551803	28331
37019452	RENAL COLIC	9	22211	71	222110	64215	0.0004052046283373104	0.00031966142902165593	1.2676056338028172	0.23	0.6330949428382316		0.9231500132565658	1551803	28331
35104103	BONE MARROW FAILURE	27	22211	213	222110	64215	0.001215613885011931	0.0009589842870649678	1.2676056338028172	1.11	0.29291148690058		0.6436394895161764	1551803	28331
36516808	PERIARTHRITIS	9	22211	71	222110	64215	0.0004052046283373104	0.00031966142902165593	1.2676056338028172	0.23	0.6330949428382316		0.9231500132565658	1551803	28331
36718414	APHONIA	19	22211	150	222110	64215	0.000855431993156544	0.0006753410472288506	1.2666666666666666	0.7	0.4011830448884138		0.755758708733452	1551803	28331
35708322	PEPTIC ULCER	20	22211	158	222110	64215	0.0009004547296384676	0.0007113592364143892	1.2658227848101264	0.75	0.3867927867653103		0.7430841994885561	1551803	28331
36312538	BLOOD CREATINE PHOSPHOKINASE INCREASED	295	22211	2331	222110	64215	0.013281707262167394	0.010494799873936336	1.2655512655512655	14.49	0.00014100752823834829		0.003591419014676719	1551803	28331
35809011	INJECTION SITE PRURITUS	57	22211	452	222110	64215	0.0025662959794696323	0.0020350276889829363	1.2610619469026552	2.49	0.11444919857554815		0.4016473962536461	1551803	28331
36211312	SCAR	47	22211	373	222110	64215	0.0021160686146503983	0.0016793480707757418	1.260053619302949	2.0	0.15762903930692618		0.4721550622203304	1551803	28331
36919059	AGGRESSION	67	22211	533	222110	64215	0.0030165233442888658	0.0023997118544865155	1.25703564727955	2.89	0.08917869600862577		0.34304207778146434	1551803	28331
37219959	RHINORRHOEA	84	22211	669	222110	64215	0.003781909864481563	0.0030120210706406736	1.2556053811659194	3.65	0.056112022753263296		0.2605643929509271	1551803	28331
36516958	NECK PAIN	139	22211	1108	222110	64215	0.006258160370987349	0.004988519202197109	1.2545126353790614	6.16	0.013049798813502348		0.10753290100734042	1551803	28331
35809131	GENERAL PHYSICAL HEALTH DETERIORATION	157	22211	1253	222110	64215	0.00706856962766197	0.005641348881184997	1.252992817238627	6.92	0.008515763019527162		0.07942163533854259	1551803	28331
36211462	DRUG DOSE OMISSION	220	22211	1757	222110	64215	0.009905002026023142	0.007910494799873937	1.2521343198634034	9.76	0.001782885400724938		0.024975252988488503	1551803	28331
36918944	DYSTHYMIC DISORDER	6	22211	48	222110	64215	0.00027013641889154025	0.00021610913511323215	1.25	0.08	0.7796720918885406		1.0	1551803	28331
36617485	METASTATIC RENAL CELL CARCINOMA	5	22211	40	222110	64215	0.0002251136824096169	0.00018009094592769348	1.25	0.05	0.8319887860969502		1.0	1551803	28331
43053909	EXPOSURE VIA INGESTION	6	22211	48	222110	64215	0.00027013641889154025	0.00021610913511323215	1.25	0.08	0.7796720918885406		1.0	1551803	28331
35707960	GASTROINTESTINAL INFECTION	17	22211	136	222110	64215	0.0007653865201926974	0.0006123092161541577	1.25	0.53	0.4660964902000988		0.7938279635525493	1551803	28331
36314494	BLOOD CULTURE POSITIVE	12	22211	96	222110	64215	0.0005402728377830805	0.0004322182702264644	1.25	0.32	0.5733929828005055		0.8724423418232561	1551803	28331
35205391	PERICARDIAL HAEMORRHAGE	6	22211	48	222110	64215	0.00027013641889154025	0.00021610913511323215	1.25	0.08	0.7796720918885406		1.0	1551803	28331
35708291	DIVERTICULAR PERFORATION	6	22211	48	222110	64215	0.00027013641889154025	0.00021610913511323215	1.25	0.08	0.7796720918885406		1.0	1551803	28331
35506577	AMENORRHOEA	5	22211	40	222110	64215	0.0002251136824096169	0.00018009094592769348	1.25	0.05	0.8319887860969502		1.0	1551803	28331
36516779	ARTHRITIS	180	22211	1440	222110	64215	0.008104092566746206	0.0064832740533969655	1.25	7.81	0.005198083311178954		0.05356146950841288	1551803	28331
35809296	INCORRECT PRODUCT STORAGE	14	22211	112	222110	64215	0.0006303183107469273	0.0005042546485975418	1.25	0.4	0.5260617651046174		0.8363347020896543	1551803	28331
36313957	BLOOD TEST ABNORMAL	13	22211	104	222110	64215	0.0005852955742650037	0.00046823645941200304	1.25	0.36	0.5488618211972025		0.8548818802328203	1551803	28331
36312074	BLOOD PRESSURE DIASTOLIC INCREASED	7	22211	56	222110	64215	0.00031515915537346363	0.0002521273242987709	1.25	0.11	0.7348419367636501		0.9860090733133726	1551803	28331
37320199	RASH PRURITIC	115	22211	923	222110	64215	0.0051776146954211864	0.004155598577281527	1.2459371614301191	4.75	0.02935316457501166		0.17813238141008886	1551803	28331
36516843	MUSCLE FATIGUE	23	22211	185	222110	64215	0.0010355229390842378	0.0008329206249155824	1.2432432432432432	0.75	0.38623592472713386		0.7429709437515294	1551803	28331
36617537	OVARIAN CYST	18	22211	145	222110	64215	0.0008104092566746207	0.0006528296789878889	1.2413793103448276	0.53	0.4648246393476615		0.7934581921823552	1551803	28331
36919209	SLEEP DISORDER	121	22211	975	222110	64215	0.005447751114312728	0.004389716806987529	1.2410256410256408	4.83	0.028011903106188292		0.1731176805937593	1551803	28331
36311824	EJECTION FRACTION DECREASED	51	22211	411	222110	64215	0.002296159560578092	0.0018504344694070503	1.2408759124087592	1.9	0.16854392451235956		0.4843705901606036	1551803	28331
35708154	ABDOMINAL PAIN	533	22211	4299	222110	64215	0.023997118544865158	0.019355274413578857	1.2398232147010932	22.2	2.4523816445719217e-06		9.815365582203334e-05	1551803	28331
37320127	SKIN LESION	52	22211	420	222110	64215	0.0023411822970600157	0.0018909549322407816	1.238095238095238	1.9	0.1685644231076461		0.4843705901606036	1551803	28331
35808816	APPLICATION SITE PAIN	13	22211	105	222110	64215	0.0005852955742650037	0.0004727387330601954	1.238095238095238	0.32	0.5701680090776191		0.8715254819796509	1551803	28331
37320129	SKIN NECROSIS	12	22211	97	222110	64215	0.0005402728377830805	0.0004367205438746567	1.2371134020618555	0.28	0.5959885265600101		0.8913315953268479	1551803	28331
35707833	HYPERCHLORHYDRIA	11	22211	89	222110	64215	0.0004952501013011572	0.00040070235468911804	1.2359550561797752	0.24	0.623954613877152		0.9152423262892604	1551803	28331
36314183	GLYCOSYLATED HAEMOGLOBIN INCREASED	117	22211	947	222110	64215	0.0052676601683850355	0.004263653144838143	1.235480464625132	4.47	0.03458549723062993		0.193150235364415	1551803	28331
36313085	PROTHROMBIN LEVEL DECREASED	9	22211	73	222110	64215	0.0004052046283373104	0.00032866597631804064	1.2328767123287672	0.16	0.6879307112537171		0.9638815776789806	1551803	28331
35104856	LEUKOCYTOSIS	54	22211	438	222110	64215	0.002431227770023862	0.0019719958579082443	1.2328767123287672	1.9	0.16846466584370814		0.4843705901606036	1551803	28331
36313534	ASPARTATE AMINOTRANSFERASE INCREASED	240	22211	1951	222110	64215	0.01080545675566161	0.00878393588762325	1.230138390568939	9.06	0.0026147407873640892		0.033047964387661916	1551803	28331
37320109	DRY SKIN	83	22211	675	222110	64215	0.00373688712799964	0.003039034712529828	1.2296296296296296	2.96	0.08546636411016381		0.3341138559748497	1551803	28331
43053848	DRUG EFFECT INCOMPLETE	22	22211	179	222110	64215	0.0009905002026023141	0.0008059069830264284	1.2290502793296088	0.63	0.4282715005077994		0.7684387536446687	1551803	28331
35809342	NO THERAPEUTIC RESPONSE	36	22211	293	222110	64215	0.0016208185133492414	0.0013191661789203547	1.2286689419795225	1.15	0.2833043167856305		0.6358271782598729	1551803	28331
37019315	ANURIA	28	22211	228	222110	64215	0.0012606366214938545	0.001026518391787853	1.2280701754385963	0.85	0.3578242726397417		0.7210579721683253	1551803	28331
37119688	TESTICULAR PAIN	7	22211	57	222110	64215	0.00031515915537346363	0.00025662959794696324	1.2280701754385963	0.09	0.7668464590941397		1.0	1551803	28331
36313050	INTERNATIONAL NORMALISED RATIO INCREASED	215	22211	1752	222110	64215	0.009679888343613524	0.007887983431632975	1.227168949771689	7.9	0.004955498303176675		0.052391148727295535	1551803	28331
35204978	VENTRICULAR ARRHYTHMIA	13	22211	106	222110	64215	0.0005852955742650037	0.0004772410067083877	1.2264150943396226	0.29	0.5916691003470866		0.8888255207180096	1551803	28331
35707700	DIVERTICULITIS	63	22211	514	222110	64215	0.0028364323983611725	0.002314168655170861	1.2256809338521402	2.12	0.14527546703969849		0.4500509225587585	1551803	28331
36516837	MYALGIA	905	22211	7384	222110	64215	0.04074557651614065	0.03324478861825222	1.225622968580715	34.43	4.413470794025396e-09		3.1709284285319964e-07	1551803	28331
35809151	NIGHT SWEATS	73	22211	596	222110	64215	0.003286659763180406	0.0026833550943226327	1.2248322147651007	2.47	0.11567122454632875		0.4017424141784682	1551803	28331
36110915	HERPES SIMPLEX	6	22211	49	222110	64215	0.00027013641889154025	0.0002206114087614245	1.2244897959183676	0.06	0.8145602028577891		1.0	1551803	28331
36211129	CLAVICLE FRACTURE	6	22211	49	222110	64215	0.00027013641889154025	0.0002206114087614245	1.2244897959183676	0.06	0.8145602028577891		1.0	1551803	28331
37420369	LOSS OF EMPLOYMENT	6	22211	49	222110	64215	0.00027013641889154025	0.0002206114087614245	1.2244897959183676	0.06	0.8145602028577891		1.0	1551803	28331
35707856	ANAL HAEMORRHAGE	6	22211	49	222110	64215	0.00027013641889154025	0.0002206114087614245	1.2244897959183676	0.06	0.8145602028577891		1.0	1551803	28331
36516979	SENSATION OF HEAVINESS	34	22211	278	222110	64215	0.0015307730403853947	0.0012516320741974695	1.2230215827338131	1.02	0.31146216347287525		0.6678925994051329	1551803	28331
37019316	OLIGURIA	22	22211	180	222110	64215	0.0009905002026023141	0.0008104092566746207	1.2222222222222219	0.59	0.4425273194606586		0.7781259665411789	1551803	28331
36211103	LOWER LIMB FRACTURE	27	22211	221	222110	64215	0.001215613885011931	0.0009950024762505065	1.2217194570135748	0.76	0.3821483781816298		0.7417914823594915	1551803	28331
36776613	SEIZURE	5	22211	41	222110	64215	0.0002251136824096169	0.00018459321957588583	1.2195121951219512	0.03	0.8703580484368101		1.0	1551803	28331
36109999	ACTINOMYCOSIS	5	22211	41	222110	64215	0.0002251136824096169	0.00018459321957588583	1.2195121951219512	0.03	0.8703580484368101		1.0	1551803	28331
35708148	FAECES HARD	5	22211	41	222110	64215	0.0002251136824096169	0.00018459321957588583	1.2195121951219512	0.03	0.8703580484368101		1.0	1551803	28331
37219922	RALES	24	22211	197	222110	64215	0.001080545675566161	0.0008869479086938904	1.218274111675127	0.64	0.4248398353287014		0.7684387536446687	1551803	28331
36009756	ANAPHYLACTIC REACTION	43	22211	353	222110	64215	0.001935977668722705	0.001589302597811895	1.2181303116147308	1.29	0.25548331691406706		0.6091736960745343	1551803	28331
36919052	MOOD SWINGS	38	22211	312	222110	64215	0.001710863986313088	0.0014047093782360092	1.2179487179487178	1.12	0.290420168560409		0.6415590905657912	1551803	28331
36718038	CAROTID ARTERY STENOSIS	42	22211	345	222110	64215	0.0018909549322407816	0.0015532844086263565	1.2173913043478262	1.25	0.2635320874429166		0.6111012882485631	1551803	28331
36211466	INCORRECT DRUG ADMINISTRATION DURATION	50	22211	411	222110	64215	0.0022511368240961684	0.0018504344694070503	1.21654501216545	1.52	0.21833550768363635		0.5486128376923658	1551803	28331
45885570	PRODUCT USE ISSUE	9	22211	74	222110	64215	0.0004052046283373104	0.0003331682499662329	1.2162162162162162	0.13	0.7154680671129076		0.9762190104032448	1551803	28331
36211556	DEVICE MALFUNCTION	49	22211	403	222110	64215	0.0022061140876142448	0.0018144162802215121	1.215880893300248	1.47	0.22499133955802472		0.5611430887196432	1551803	28331
36718199	DYSKINESIA	73	22211	602	222110	64215	0.003286659763180406	0.002710368736211787	1.212624584717608	2.23	0.135414555526305		0.4342746681972206	1551803	28331
36416512	ANOREXIA	97	22211	800	222110	64215	0.004367205438746568	0.0036018189185538702	1.2125	3.03	0.08184555772603883		0.3281098476859434	1551803	28331
35104304	HYPERBILIRUBINAEMIA	16	22211	132	222110	64215	0.0007203637837107738	0.0005943001215613884	1.212121212121212	0.34	0.5585229233606728		0.8621460368864012	1551803	28331
36918936	SCREAMING	8	22211	66	222110	64215	0.00036018189185538696	0.00029715006078069427	1.212121212121212	0.1	0.7546502707151529		0.9970920662503752	1551803	28331
36718510	GRAND MAL CONVULSION	28	22211	231	222110	64215	0.0012606366214938545	0.0010400252127324302	1.212121212121212	0.73	0.39243825801265975		0.7454109736941029	1551803	28331
36718404	PALMAR-PLANTAR ERYTHRODYSAESTHESIA SYNDROME	19	22211	157	222110	64215	0.000855431993156544	0.0007068569627661969	1.2101910828025475	0.43	0.511990295445435		0.8251221158425174	1551803	28331
35707632	TOOTH INFECTION	19	22211	157	222110	64215	0.000855431993156544	0.0007068569627661969	1.2101910828025475	0.43	0.511990295445435		0.8251221158425174	1551803	28331
36516904	INTERVERTEBRAL DISC DEGENERATION	60	22211	496	222110	64215	0.0027013641889154024	0.0022331277295033988	1.2096774193548387	1.75	0.18600385974152686		0.5109027585384097	1551803	28331
36718285	COORDINATION ABNORMAL	30	22211	248	222110	64215	0.0013506820944577012	0.0011165638647516996	1.2096774193548387	0.78	0.3775470515947717		0.7387567771213647	1551803	28331
43053794	LARGE INTESTINE POLYP	11	22211	91	222110	64215	0.0004952501013011572	0.0004097069019855027	1.2087912087912087	0.18	0.6724487327273392		0.9515316440840436	1551803	28331
35205179	ACUTE CORONARY SYNDROME	44	22211	364	222110	64215	0.0019810004052046282	0.0016388276079420108	1.2087912087912087	1.22	0.2693142940858239		0.620250425947191	1551803	28331
36313573	GAMMA-GLUTAMYLTRANSFERASE INCREASED	106	22211	877	222110	64215	0.004772410067083877	0.0039484939894646786	1.2086659064994298	3.22	0.07282992268699252		0.30826764987016103	1551803	28331
35708310	LARGE INTESTINE PERFORATION	7	22211	58	222110	64215	0.00031515915537346363	0.0002611318715951556	1.206896551724138	0.07	0.7987347646271512		1.0	1551803	28331
37019273	URINARY TRACT DISORDER	7	22211	58	222110	64215	0.00031515915537346363	0.0002611318715951556	1.206896551724138	0.07	0.7987347646271512		1.0	1551803	28331
35707607	RECTAL POLYP	7	22211	58	222110	64215	0.00031515915537346363	0.0002611318715951556	1.206896551724138	0.07	0.7987347646271512		1.0	1551803	28331
36110570	RESPIRATORY TRACT INFECTION	21	22211	174	222110	64215	0.0009454774661203908	0.0007833956147854668	1.206896551724138	0.48	0.489587670920924		0.8118629703782626	1551803	28331
35607470	DIPLOPIA	45	22211	373	222110	64215	0.002026023141686552	0.0016793480707757418	1.2064343163538875	1.23	0.2683577294985493		0.619655691328381	1551803	28331
36110585	BRONCHOPNEUMONIA	17	22211	141	222110	64215	0.0007653865201926974	0.0006348205843951197	1.2056737588652482	0.35	0.5542538351132709		0.8579196103364717	1551803	28331
35205062	AORTIC VALVE DISEASE	10	22211	83	222110	64215	0.00045022736481923367	0.000373688712799964	1.2048192771084338	0.14	0.7060460493845476		0.974434615883739	1551803	28331
37320287	INGROWING NAIL	10	22211	83	222110	64215	0.00045022736481923367	0.000373688712799964	1.2048192771084338	0.14	0.7060460493845476		0.974434615883739	1551803	28331
36718530	EPILEPSY	23	22211	191	222110	64215	0.0010355229390842378	0.0008599342668047363	1.2041884816753927	0.52	0.4687692570455253		0.7971333389984331	1551803	28331
36617553	UTERINE LEIOMYOMA	13	22211	108	222110	64215	0.0005852955742650037	0.00048624555400477235	1.2037037037037035	0.23	0.6351725204999181		0.9231500132565658	1551803	28331
36313476	WHITE BLOOD CELL COUNT DECREASED	103	22211	857	222110	64215	0.004637341857638107	0.003858448516500833	1.2018669778296382	2.93	0.08672941900662832		0.3374818364586625	1551803	28331
35204909	BUNDLE BRANCH BLOCK	6	22211	50	222110	64215	0.00027013641889154025	0.0002251136824096169	1.2	0.04	0.8491669042843583		1.0	1551803	28331
36211460	DRUG ADMINISTERED AT INAPPROPRIATE SITE	18	22211	150	222110	64215	0.0008104092566746207	0.0006753410472288506	1.2	0.36	0.5498770264908219		0.8549661111787772	1551803	28331
36718537	PARTIAL SEIZURES	6	22211	50	222110	64215	0.00027013641889154025	0.0002251136824096169	1.2	0.04	0.8491669042843583		1.0	1551803	28331
37622400	ARTERIAL OCCLUSIVE DISEASE	42	22211	350	222110	64215	0.0018909549322407816	0.001575795776867318	1.2	1.06	0.3025333645548042		0.6579024396075366	1551803	28331
36416487	METABOLIC ACIDOSIS	80	22211	667	222110	64215	0.0036018189185538702	0.003003016523344289	1.199400299850075	2.18	0.13955320540320512		0.4417870777453631	1551803	28331
35204976	SUDDEN DEATH	32	22211	267	222110	64215	0.0014407275674215476	0.0012021070640673539	1.1985018726591758	0.76	0.3847331446733363		0.7429709437515294	1551803	28331
35808980	INJECTION SITE HAEMATOMA	43	22211	359	222110	64215	0.001935977668722705	0.001616316239701049	1.1977715877437327	1.07	0.3011747660250416		0.6566469282595264	1551803	28331
35205349	VENTRICULAR HYPOKINESIA	17	22211	142	222110	64215	0.0007653865201926974	0.0006393228580433119	1.1971830985915497	0.32	0.5724480602069995		0.8724253755285277	1551803	28331
36110229	STAPHYLOCOCCAL INFECTION	87	22211	727	222110	64215	0.0039169780739273345	0.003273152942235829	1.1966987620357636	2.33	0.12686933100466896		0.4204463113458875	1551803	28331
35708063	CROHN'S DISEASE	43	22211	360	222110	64215	0.001935977668722705	0.0016208185133492414	1.1944444444444444	1.03	0.3092150200705706		0.6649919474404132	1551803	28331
36416634	HYPERCHOLESTEROLAEMIA	64	22211	536	222110	64215	0.002881455134843096	0.0024132186754310925	1.1940298507462688	1.62	0.20294926643770106		0.5305718769545498	1551803	28331
37219954	NASAL DISCOMFORT	8	22211	67	222110	64215	0.00036018189185538696	0.00030165233442888657	1.1940298507462688	0.08	0.7841589182362654		1.0	1551803	28331
36009804	GUILLAIN-BARRE SYNDROME	8	22211	67	222110	64215	0.00036018189185538696	0.00030165233442888657	1.1940298507462688	0.08	0.7841589182362654		1.0	1551803	28331
35506777	THYROID DISORDER	50	22211	419	222110	64215	0.0022511368240961684	0.0018864526585925887	1.1933174224343674	1.22	0.2698041027284135		0.620438709557405	1551803	28331
37019326	HYPERTENSIVE NEPHROPATHY	5	22211	42	222110	64215	0.0002251136824096169	0.00018909549322407816	1.1904761904761905	0.01	0.9081855464510454		1.0	1551803	28331
36313277	RED BLOOD CELL COUNT INCREASED	5	22211	42	222110	64215	0.0002251136824096169	0.00018909549322407816	1.1904761904761905	0.01	0.9081855464510454		1.0	1551803	28331
35708715	PAROTITIS	5	22211	42	222110	64215	0.0002251136824096169	0.00018909549322407816	1.1904761904761905	0.01	0.9081855464510454		1.0	1551803	28331
43053920	ACCIDENTAL EXPOSURE TO PRODUCT	5	22211	42	222110	64215	0.0002251136824096169	0.00018909549322407816	1.1904761904761905	0.01	0.9081855464510454		1.0	1551803	28331
35607262	BLEPHAROSPASM	5	22211	42	222110	64215	0.0002251136824096169	0.00018909549322407816	1.1904761904761905	0.01	0.9081855464510454		1.0	1551803	28331
36211476	CIRCUMSTANCE OR INFORMATION CAPABLE OF LEADING TO MEDICATION ERROR	10	22211	84	222110	64215	0.00045022736481923367	0.0003781909864481563	1.1904761904761905	0.12	0.7319459473893845		0.9860090733133726	1551803	28331
37119607	BENIGN PROSTATIC HYPERPLASIA	30	22211	252	222110	64215	0.0013506820944577012	0.001134572959344469	1.1904761904761905	0.64	0.4232569499035676		0.7684387536446687	1551803	28331
37522317	CORONARY ARTERIAL STENT INSERTION	27	22211	227	222110	64215	0.001215613885011931	0.0010220161181396603	1.1894273127753303	0.55	0.4565993632322405		0.7922715189602241	1551803	28331
36009738	DRUG HYPERSENSITIVITY	154	22211	1295	222110	64215	0.006933501418216199	0.0058304443744090755	1.1891891891891893	3.98	0.04598273371913894		0.2325324579689601	1551803	28331
37320093	SKIN HYPERTROPHY	12	22211	101	222110	64215	0.0005402728377830805	0.00045472963846742597	1.1881188118811885	0.16	0.6879094741971123		0.9638815776789806	1551803	28331
35809174	HERNIA	31	22211	261	222110	64215	0.0013957048309396244	0.0011750934221782	1.1877394636015326	0.65	0.4205398027217773		0.7684387536446687	1551803	28331
35809310	DRUG INTERACTION	542	22211	4566	222110	64215	0.024402323173202463	0.02055738147764621	1.1870346035917652	14.4	0.0001481505363055431		0.003717030619845044	1551803	28331
36516833	MYOSITIS	49	22211	413	222110	64215	0.0022061140876142448	0.0018594390167034351	1.186440677966102	1.11	0.29237689961702285		0.6433057176128474	1551803	28331
37220007	STRIDOR	7	22211	59	222110	64215	0.00031515915537346363	0.0002656341452433479	1.1864406779661016	0.05	0.8304564960889042		1.0	1551803	28331
35506797	HYPOTHYROIDISM	112	22211	944	222110	64215	0.005042546485975417	0.004250146323893565	1.1864406779661016	2.76	0.09635784904020343		0.3626712995290193	1551803	28331
36718578	LUMBAR RADICULOPATHY	9	22211	76	222110	64215	0.0004052046283373104	0.00034217279726261765	1.1842105263157894	0.09	0.7705937577024008		1.0	1551803	28331
37019308	RENAL DISORDER	109	22211	921	222110	64215	0.004907478276529647	0.004146594029985143	1.1834961997828446	2.61	0.10643636258077327		0.3836479566150139	1551803	28331
36718321	SOMNOLENCE	337	22211	2849	222110	64215	0.015172662194408175	0.012826977623699968	1.1828711828711829	8.45	0.003648271173485628		0.041719345868226815	1551803	28331
43562936	CANDIDA INFECTION	11	22211	93	222110	64215	0.0004952501013011572	0.00041871144928188735	1.182795698924731	0.13	0.7213345370094495		0.9803921371268104	1551803	28331
36110234	STAPHYLOCOCCAL SEPSIS	22	22211	186	222110	64215	0.0009905002026023141	0.0008374228985637747	1.182795698924731	0.39	0.5318594819257767		0.8402779972906304	1551803	28331
35708171	DYSPHAGIA	161	22211	1362	222110	64215	0.007248660573589662	0.006132096708837963	1.1820851688693097	3.89	0.04870674023290295		0.2373948010327345	1551803	28331
36009783	URTICARIA	229	22211	1940	222110	64215	0.010310206654360452	0.008734410877493133	1.1804123711340206	5.52	0.018793080244212168		0.1339133297031185	1551803	28331
35809252	TENDERNESS	31	22211	263	222110	64215	0.0013957048309396244	0.0011840979694745849	1.1787072243346008	0.59	0.4437737730237782		0.7786886351283624	1551803	28331
36211311	ROAD TRAFFIC ACCIDENT	77	22211	654	222110	64215	0.0034667507091081	0.0029444869659177885	1.1773700305810395	1.68	0.19554194717417173		0.5202015651876932	1551803	28331
36617247	HAEMANGIOMA	6	22211	51	222110	64215	0.00027013641889154025	0.0002296159560578092	1.1764705882352942	0.02	0.8834351463897878		1.0	1551803	28331
37320293	NAIL DISCOLOURATION	6	22211	51	222110	64215	0.00027013641889154025	0.0002296159560578092	1.1764705882352942	0.02	0.8834351463897878		1.0	1551803	28331
36918984	HALLUCINATION	102	22211	869	222110	64215	0.004592319121156184	0.003912475800279141	1.1737629459148446	2.19	0.1390038816240296		0.44124500797078975	1551803	28331
36516951	BACK PAIN	559	22211	4767	222110	64215	0.025167709693395164	0.021462338480932867	1.172645269561569	12.83	0.0003415385357571673		0.007267421248199978	1551803	28331
36315272	BODY TEMPERATURE INCREASED	35	22211	299	222110	64215	0.001575795776867318	0.0013461798208095088	1.1705685618729096	0.62	0.4307932811117653		0.7684387536446687	1551803	28331
36314099	BLOOD LACTIC ACID INCREASED	9	22211	77	222110	64215	0.0004052046283373104	0.00034667507091080995	1.1688311688311688	0.07	0.7981107563238892		1.0	1551803	28331
35205322	LEFT ATRIAL DILATATION	23	22211	197	222110	64215	0.0010355229390842378	0.0008869479086938904	1.1675126903553301	0.34	0.5574951440649591		0.8613504937253643	1551803	28331
36516961	BACK DISORDER	35	22211	300	222110	64215	0.001575795776867318	0.0013506820944577012	1.1666666666666663	0.59	0.44167337238535503		0.7774376324395621	1551803	28331
36516848	MUSCLE SPASMS	535	22211	4589	222110	64215	0.024087164017829003	0.02066093377155464	1.1658313358030072	11.38	0.0007432018979141567		0.01321068065995285	1551803	28331
37019319	RENAL FAILURE ACUTE	684	22211	5870	222110	64215	0.030795551753635582	0.02642834631488902	1.1652470187393529	14.59	0.00013397482877897506		0.003464795187345493	1551803	28331
37219807	OBSTRUCTIVE AIRWAYS DISORDER	12	22211	103	222110	64215	0.0005402728377830805	0.00046373418576381074	1.1650485436893203	0.12	0.7344618284555633		0.9860090733133726	1551803	28331
36211383	BLISTER	92	22211	790	222110	64215	0.00414209175633695	0.003556796182071946	1.1645569620253164	1.76	0.18415557562326132		0.5074844633159055	1551803	28331
37320215	RASH MACULO-PAPULAR	34	22211	292	222110	64215	0.0015307730403853947	0.0013146639052721626	1.1643835616438358	0.55	0.456361115381588		0.7922715189602241	1551803	28331
36110708	SINUSITIS	170	22211	1461	222110	64215	0.0076538652019269736	0.0065778218000090045	1.163586584531143	3.37	0.06658190887999231		0.29531448239384456	1551803	28331
36718564	NARCOLEPSY	5	22211	43	222110	64215	0.0002251136824096169	0.00019359776687227052	1.162790697674419	0.0	0.9454098717974112		1.0	1551803	28331
35707938	ABDOMINAL SEPSIS	5	22211	43	222110	64215	0.0002251136824096169	0.00019359776687227052	1.162790697674419	0.0	0.9454098717974112		1.0	1551803	28331
36110697	NASOPHARYNGITIS	179	22211	1540	222110	64215	0.008059069830264283	0.006933501418216199	1.1623376623376622	3.5	0.061285176788264235		0.2799466907094353	1551803	28331
36416518	INCREASED APPETITE	38	22211	327	222110	64215	0.001710863986313088	0.0014722434829588945	1.162079510703364	0.62	0.431391027002494		0.7684387536446687	1551803	28331
35809181	INFLAMMATION	75	22211	646	222110	64215	0.0033767052361442533	0.0029084687767322497	1.1609907120743037	1.35	0.24533955784362185		0.5917012865640291	1551803	28331
35909492	HEPATIC LESION	13	22211	112	222110	64215	0.0005852955742650037	0.0005042546485975418	1.1607142857142856	0.13	0.7236057940736389		0.9809526934175702	1551803	28331
37420362	ECONOMIC PROBLEM	95	22211	819	222110	64215	0.00427715996578272	0.003687362117869524	1.15995115995116	1.73	0.1884501285573857		0.5134273356644494	1551803	28331
37622504	AORTIC CALCIFICATION	8	22211	69	222110	64215	0.00036018189185538696	0.0003106568817252713	1.1594202898550725	0.04	0.8428592626236382		1.0	1551803	28331
36919158	SCHIZOPHRENIA	16	22211	138	222110	64215	0.0007203637837107738	0.0006213137634505426	1.1594202898550725	0.18	0.6740533964681643		0.9515316440840436	1551803	28331
37420495	ALCOHOL USE	8	22211	69	222110	64215	0.00036018189185538696	0.0003106568817252713	1.1594202898550725	0.04	0.8428592626236382		1.0	1551803	28331
35809382	CYST	22	22211	190	222110	64215	0.0009905002026023141	0.000855431993156544	1.1578947368421053	0.28	0.5944926070544312		0.8906792089647939	1551803	28331
36516812	ARTHRALGIA	726	22211	6270	222110	64215	0.03268650668587637	0.028229255774165955	1.1578947368421049	14.26	0.00015899215072425835		0.003930379490698211	1551803	28331
36416540	WEIGHT FLUCTUATION	14	22211	121	222110	64215	0.0006303183107469273	0.0005447751114312729	1.1570247933884297	0.14	0.7132274370762985		0.9755469840937112	1551803	28331
36009735	DERMATITIS CONTACT	17	22211	147	222110	64215	0.0007653865201926974	0.0006618342262842736	1.1564625850340136	0.19	0.6655402429324484		0.9491586817642738	1551803	28331
42889466	PRODUCT ADHESION ISSUE	17	22211	147	222110	64215	0.0007653865201926974	0.0006618342262842736	1.1564625850340136	0.19	0.6655402429324484		0.9491586817642738	1551803	28331
37219909	PRODUCTIVE COUGH	60	22211	519	222110	64215	0.0027013641889154024	0.002336680023411823	1.1560693641618496	0.99	0.3205164794355113		0.6794302672523259	1551803	28331
36718433	SPEECH DISORDER	101	22211	876	222110	64215	0.004547296384674261	0.0039439917158164885	1.1529680365296802	1.7	0.1926961445945009		0.51773338854516	1551803	28331
35708360	HAEMORRHOIDS	71	22211	616	222110	64215	0.0031966142902165595	0.00277340056728648	1.1525974025974026	1.14	0.28496025701545497		0.6363484963338492	1551803	28331
35104092	NORMOCHROMIC NORMOCYTIC ANAEMIA	19	22211	165	222110	64215	0.000855431993156544	0.0007428751519517356	1.1515151515151514	0.21	0.6492766069185412		0.9336475416852588	1551803	28331
35104688	HEPARIN-INDUCED THROMBOCYTOPENIA	13	22211	113	222110	64215	0.0005852955742650037	0.0005087569222457341	1.1504424778761062	0.11	0.7458930868436771		0.9902462210006079	1551803	28331
36918942	DEPRESSION	507	22211	4409	222110	64215	0.022826527396335148	0.01985052451488001	1.1499206169199363	8.92	0.0028207642597063497		0.034865475886517464	1551803	28331
35406392	VERTIGO	120	22211	1044	222110	64215	0.005402728377830805	0.0047003736887128	1.1494252873563218	1.96	0.1620262234461471		0.4762716020697642	1551803	28331
37320326	SKIN HAEMORRHAGE	20	22211	174	222110	64215	0.0009004547296384676	0.0007833956147854668	1.1494252873563218	0.22	0.6414922365030566		0.926416193781476	1551803	28331
35205083	HEART VALVE INCOMPETENCE	7	22211	61	222110	64215	0.00031515915537346363	0.0002746386925397325	1.147540983606557	0.02	0.8932147300425458		1.0	1551803	28331
36312073	BLOOD PRESSURE DIASTOLIC DECREASED	21	22211	183	222110	64215	0.0009454774661203908	0.0008239160776191978	1.147540983606557	0.23	0.6339198926121371		0.9231500132565658	1551803	28331
36919053	AFFECTIVE DISORDER	7	22211	61	222110	64215	0.00031515915537346363	0.0002746386925397325	1.147540983606557	0.02	0.8932147300425458		1.0	1551803	28331
35708294	GASTROINTESTINAL ULCER	7	22211	61	222110	64215	0.00031515915537346363	0.0002746386925397325	1.147540983606557	0.02	0.8932147300425458		1.0	1551803	28331
35809170	UNEVALUABLE EVENT	131	22211	1142	222110	64215	0.0058979784791319614	0.005141596506235649	1.1471103327495622	2.09	0.1487330428672239		0.4537572505622566	1551803	28331
37019416	CHROMATURIA	89	22211	776	222110	64215	0.00400702354689118	0.0034937643509972537	1.1469072164948453	1.37	0.2425366716989721		0.5866246692460031	1551803	28331
35809215	POLYP	23	22211	201	222110	64215	0.0010355229390842378	0.0009049570032866598	1.1442786069651742	0.25	0.6193611998419665		0.9113152392967742	1551803	28331
35707861	RECTAL HAEMORRHAGE	123	22211	1076	222110	64215	0.005537796587276575	0.004844446445454955	1.1431226765799256	1.85	0.17398233520586362		0.4923641506415097	1551803	28331
37219859	PLEURISY	16	22211	140	222110	64215	0.0007203637837107738	0.0006303183107469273	1.1428571428571432	0.13	0.7134435253862634		0.9755469840937112	1551803	28331
36617934	BASAL CELL CARCINOMA	28	22211	245	222110	64215	0.0012606366214938545	0.0011030570438071226	1.1428571428571428	0.32	0.5721312637017284		0.8724253755285277	1551803	28331
37622501	PERIPHERAL VASCULAR DISORDER	37	22211	324	222110	64215	0.0016658412498311648	0.0014587366620143173	1.1419753086419753	0.46	0.4999534546642247		0.8183269301758147	1551803	28331
35104351	ACUTE MYELOID LEUKAEMIA	13	22211	114	222110	64215	0.0005852955742650037	0.0005132591958939265	1.1403508771929824	0.09	0.7682125873781139		1.0	1551803	28331
35708100	CONSTIPATION	408	22211	3584	222110	64215	0.018369276484624737	0.016136148755121336	1.1383928571428572	6.13	0.013313872165169507		0.10864378208567932	1551803	28331
36315580	BLOOD UREA INCREASED	123	22211	1081	222110	64215	0.005537796587276575	0.004866957813695915	1.137835337650324	1.72	0.18984889029042606		0.5147134092598704	1551803	28331
35809077	LETHARGY	128	22211	1125	222110	64215	0.0057629102696861905	0.0050650578542163795	1.1377777777777778	1.79	0.18056908202113764		0.501277671638171	1551803	28331
35809013	INJECTION SITE RASH	24	22211	211	222110	64215	0.001080545675566161	0.0009499797397685832	1.137440758293839	0.24	0.6276754297769886		0.9190961650305904	1551803	28331
35809234	DISCOMFORT	59	22211	519	222110	64215	0.0026563414524334787	0.002336680023411823	1.1368015414258188	0.74	0.3883768212726811		0.7435779459673998	1551803	28331
35204989	CARDIAC DISORDER	216	22211	1904	222110	64215	0.009724911080095449	0.00857232902615821	1.1344537815126052	2.99	0.0839964321809075		0.3299018749909007	1551803	28331
36718259	PARKINSONISM	11	22211	97	222110	64215	0.0004952501013011572	0.0004367205438746567	1.134020618556701	0.05	0.8194377525708847		1.0	1551803	28331
35707763	GASTROINTESTINAL DISORDER	67	22211	591	222110	64215	0.0030165233442888658	0.0026608437260816713	1.1336717428087986	0.82	0.3642381383865117		0.7280431755383188	1551803	28331
36211496	OVERDOSE	144	22211	1271	222110	64215	0.0064832740533969655	0.00572238980685246	1.1329661683713612	1.9	0.16805480068252782		0.4843705901606036	1551803	28331
35708753	TONGUE DISCOLOURATION	6	22211	53	222110	64215	0.00027013641889154025	0.0002386205033541939	1.1320754716981132	0.0	0.950752779066681		1.0	1551803	28331
35607082	BLEPHARITIS	6	22211	53	222110	64215	0.00027013641889154025	0.0002386205033541939	1.1320754716981132	0.0	0.950752779066681		1.0	1551803	28331
36718586	MYELOPATHY	6	22211	53	222110	64215	0.00027013641889154025	0.0002386205033541939	1.1320754716981132	0.0	0.950752779066681		1.0	1551803	28331
36718449	URINARY INCONTINENCE	67	22211	592	222110	64215	0.0030165233442888658	0.0026653459997298635	1.1317567567567568	0.8	0.3711629807411646		0.7357605785682756	1551803	28331
37320205	PSORIASIS	117	22211	1035	222110	64215	0.0052676601683850355	0.004659853225879069	1.1304347826086956	1.46	0.2265093596083763		0.5632577418663914	1551803	28331
35809094	SENSATION OF FOREIGN BODY	13	22211	115	222110	64215	0.0005852955742650037	0.0005177614695421189	1.1304347826086956	0.07	0.7905452397191497		1.0	1551803	28331
36918947	ANHEDONIA	79	22211	699	222110	64215	0.003556796182071946	0.003147089280086444	1.1301859799713876	0.94	0.33160432630028464		0.6924557422494142	1551803	28331
35707862	SMALL INTESTINAL HAEMORRHAGE	7	22211	62	222110	64215	0.00031515915537346363	0.0002791409661879249	1.1290322580645158	0.01	0.9241664421324624		1.0	1551803	28331
35809139	IRRITABILITY	84	22211	744	222110	64215	0.003781909864481563	0.003349691594255099	1.1290322580645158	0.99	0.31912620077935977		0.6781936074716862	1551803	28331
35708744	TONGUE ULCERATION	7	22211	62	222110	64215	0.00031515915537346363	0.0002791409661879249	1.1290322580645158	0.01	0.9241664421324624		1.0	1551803	28331
36110583	BRONCHIECTASIS	8	22211	71	222110	64215	0.00036018189185538696	0.00031966142902165593	1.1267605633802815	0.02	0.9008841301046376		1.0	1551803	28331
36311930	ELECTROCARDIOGRAM ST SEGMENT ELEVATION	8	22211	71	222110	64215	0.00036018189185538696	0.00031966142902165593	1.1267605633802815	0.02	0.9008841301046376		1.0	1551803	28331
36315754	URINE OUTPUT DECREASED	33	22211	293	222110	64215	0.0014857503039034713	0.0013191661789203547	1.1262798634812288	0.3	0.5809025363036047		0.8765683694132491	1551803	28331
35708640	MOUTH ULCERATION	25	22211	222	222110	64215	0.0011255684120480842	0.000999504749898699	1.126126126126126	0.21	0.6505821797015903		0.9339911636787286	1551803	28331
35708106	GASTROOESOPHAGEAL REFLUX DISEASE	260	22211	2309	222110	64215	0.011705911485300077	0.010395749853676108	1.126028583802512	3.21	0.0733437088033177		0.30826764987016103	1551803	28331
35104763	LYMPHOEDEMA	17	22211	151	222110	64215	0.0007653865201926974	0.0006798433208770429	1.1258278145695366	0.11	0.7417932316178198		0.990184031807431	1551803	28331
35708207	RETCHING	34	22211	302	222110	64215	0.0015307730403853947	0.0013596866417540858	1.1258278145695366	0.31	0.5747537731518995		0.8724423418232561	1551803	28331
36718354	DISORIENTATION	102	22211	906	222110	64215	0.004592319121156184	0.004079059925262258	1.1258278145695364	1.17	0.2788430046145325		0.6313837739857283	1551803	28331
37019411	URINE FLOW DECREASED	9	22211	80	222110	64215	0.0004052046283373104	0.00036018189185538696	1.125	0.02	0.880079982731329		1.0	1551803	28331
36718082	VIITH NERVE PARALYSIS	18	22211	160	222110	64215	0.0008104092566746207	0.0007203637837107738	1.125	0.12	0.7309905147770309		0.9860090733133726	1551803	28331
36316377	BLOOD PHOSPHORUS INCREASED	9	22211	80	222110	64215	0.0004052046283373104	0.00036018189185538696	1.125	0.02	0.880079982731329		1.0	1551803	28331
37219942	LUNG DISORDER	74	22211	658	222110	64215	0.0033316824996623296	0.0029624960605105573	1.1246200607902737	0.8	0.3705288265838144		0.7353706699969208	1551803	28331
36313524	ALANINE AMINOTRANSFERASE INCREASED	244	22211	2170	222110	64215	0.010985547701589302	0.009769933816577371	1.1244239631336406	2.93	0.08710786822721761		0.33817165471120736	1551803	28331
36211374	FACE INJURY	10	22211	89	222110	64215	0.00045022736481923367	0.00040070235468911804	1.1235955056179776	0.03	0.8612077923655165		1.0	1551803	28331
36313583	HEPATIC ENZYME ABNORMAL	10	22211	89	222110	64215	0.00045022736481923367	0.00040070235468911804	1.1235955056179776	0.03	0.8612077923655165		1.0	1551803	28331
35104748	LYMPHADENOPATHY MEDIASTINAL	10	22211	89	222110	64215	0.00045022736481923367	0.00040070235468911804	1.1235955056179776	0.03	0.8612077923655165		1.0	1551803	28331
35708690	DRY MOUTH	171	22211	1523	222110	64215	0.0076988879384088955	0.006856962766196929	1.122783978988838	1.96	0.1617037950238785		0.4762716020697642	1551803	28331
35205272	CARDIOMYOPATHY	66	22211	588	222110	64215	0.0029715006078069425	0.0026473369051370943	1.1224489795918366	0.68	0.4102763068399482		0.7625097796610706	1551803	28331
36315381	WEIGHT INCREASED	458	22211	4082	222110	64215	0.020620413308720904	0.01837828103192112	1.121999020088192	5.44	0.019637832423926783		0.1381221602703804	1551803	28331
37219856	PLEURAL FIBROSIS	12	22211	107	222110	64215	0.0005402728377830805	0.0004817432803565801	1.121495327102804	0.05	0.8278443399487811		1.0	1551803	28331
35205164	CORONARY ARTERY DISEASE	304	22211	2713	222110	64215	0.013686911890504704	0.012214668407545813	1.1205307777368223	3.47	0.06253555714083797		0.2839720164886664	1551803	28331
35708151	ABDOMINAL DISTENSION	211	22211	1887	222110	64215	0.009499797397685831	0.00849579037413894	1.1181770005299416	2.27	0.1315297450201924		0.42767846493453937	1551803	28331
37320213	RASH GENERALISED	70	22211	627	222110	64215	0.003151591553734636	0.0028229255774165954	1.116427432216906	0.66	0.4181301864880903		0.7684387536446687	1551803	28331
36110584	BRONCHITIS	178	22211	1596	222110	64215	0.00801404709378236	0.00718562874251497	1.1152882205513786	1.81	0.17860365901927475		0.4995553258093193	1551803	28331
35809148	MULTI-ORGAN FAILURE	105	22211	943	222110	64215	0.004727387330601954	0.0042456440502453745	1.113467656415695	0.99	0.3204095531111325		0.6794302672523259	1551803	28331
36516888	RHABDOMYOLYSIS	423	22211	3800	222110	64215	0.019044617531853585	0.01710863986313088	1.113157894736842	4.34	0.03717956513450802		0.20291834088022068	1551803	28331
36211475	WRONG TECHNIQUE IN DRUG USAGE PROCESS	135	22211	1214	222110	64215	0.006078069425059654	0.005465760208905497	1.112026359143328	1.27	0.2598709588304965		0.6101160360252299	1551803	28331
35809104	GAIT DISTURBANCE	336	22211	3022	222110	64215	0.015127639457926252	0.013605870964837242	1.1118464592984778	3.34	0.06768840092429272		0.2970664054279724	1551803	28331
37522314	CAROTID ENDARTERECTOMY	5	22211	45	222110	64215	0.0002251136824096169	0.0002026023141686552	1.1111111111111112	0.0	0.9821584200789574		1.0	1551803	28331
36416535	OVERWEIGHT	10	22211	90	222110	64215	0.00045022736481923367	0.0004052046283373104	1.1111111111111112	0.02	0.8868180671289134		1.0	1551803	28331
36416500	RESPIRATORY ACIDOSIS	6	22211	54	222110	64215	0.00027013641889154025	0.00024312277700238617	1.1111111111111112	0.0	0.9837123807668112		1.0	1551803	28331
35205043	NOCTURNAL DYSPNOEA	5	22211	45	222110	64215	0.0002251136824096169	0.0002026023141686552	1.1111111111111112	0.0	0.9821584200789574		1.0	1551803	28331
36313379	LYMPHOCYTE PERCENTAGE DECREASED	5	22211	45	222110	64215	0.0002251136824096169	0.0002026023141686552	1.1111111111111112	0.0	0.9821584200789574		1.0	1551803	28331
36314103	BLOOD PH DECREASED	6	22211	54	222110	64215	0.00027013641889154025	0.00024312277700238617	1.1111111111111112	0.0	0.9837123807668112		1.0	1551803	28331
35607307	PUPIL FIXED	5	22211	45	222110	64215	0.0002251136824096169	0.0002026023141686552	1.1111111111111112	0.0	0.9821584200789574		1.0	1551803	28331
35506774	GOITRE	23	22211	207	222110	64215	0.0010355229390842378	0.0009319706451758137	1.1111111111111112	0.13	0.7150575854382515		0.9762190104032448	1551803	28331
36211268	TENDON RUPTURE	37	22211	333	222110	64215	0.0016658412498311648	0.0014992571248480485	1.1111111111111112	0.27	0.6042842877335701		0.8989397236107357	1551803	28331
36718230	HEMIPLEGIA	18	22211	162	222110	64215	0.0008104092566746207	0.0007293683310071586	1.1111111111111112	0.09	0.7681952415769739		1.0	1551803	28331
36211758	COMPLICATIONS OF TRANSPLANTED KIDNEY	6	22211	54	222110	64215	0.00027013641889154025	0.00024312277700238617	1.1111111111111112	0.0	0.9837123807668112		1.0	1551803	28331
35809297	INCORRECT STORAGE OF DRUG	7	22211	63	222110	64215	0.00031515915537346363	0.0002836432398361173	1.111111111111111	0.0	0.9547819479544748		1.0	1551803	28331
36718362	MYOCLONUS	16	22211	144	222110	64215	0.0007203637837107738	0.0006483274053396966	1.111111111111111	0.07	0.7928696959370551		1.0	1551803	28331
36919234	SUICIDAL BEHAVIOUR	7	22211	63	222110	64215	0.00031515915537346363	0.0002836432398361173	1.111111111111111	0.0	0.9547819479544748		1.0	1551803	28331
36516836	FIBROMYALGIA	67	22211	604	222110	64215	0.0030165233442888658	0.002719373283508172	1.1092715231788077	0.55	0.4595485271143446		0.7934581921823552	1551803	28331
37320136	SWELLING FACE	103	22211	929	222110	64215	0.004637341857638107	0.004182612219170681	1.1087190527448871	0.89	0.3461573457567371		0.7087582195092266	1551803	28331
36718218	TARDIVE DYSKINESIA	45	22211	406	222110	64215	0.002026023141686552	0.0018279231011660891	1.1083743842364533	0.33	0.5660914133728754		0.8690407907578115	1551803	28331
36919046	EMOTIONAL DISTRESS	145	22211	1309	222110	64215	0.006528296789878889	0.0058934762054837705	1.1077158135981666	1.27	0.25971031174650433		0.6101160360252299	1551803	28331
35205185	CHEST PAIN	645	22211	5836	222110	64215	0.029039665030840576	0.02627526901085048	1.105209047292666	5.87	0.015410875363152929		0.11874959478503637	1551803	28331
37019314	ACUTE PRERENAL FAILURE	16	22211	145	222110	64215	0.0007203637837107738	0.0006528296789878889	1.1034482758620692	0.06	0.8127814452980392		1.0	1551803	28331
36211183	POISONING	14	22211	127	222110	64215	0.0006303183107469273	0.0005717887533204267	1.1023622047244093	0.04	0.8416436300760319		1.0	1551803	28331
36314117	OXYGEN SATURATION DECREASED	62	22211	563	222110	64215	0.002791409661879249	0.0025347800639322856	1.1012433392539966	0.43	0.5142308706463943		0.8264073552166241	1551803	28331
36315697	URINE ANALYSIS ABNORMAL	10	22211	91	222110	64215	0.00045022736481923367	0.0004097069019855027	1.0989010989010992	0.01	0.9122878723869452		1.0	1551803	28331
36313985	BLOOD CHOLESTEROL INCREASED	333	22211	3035	222110	64215	0.01499257124848048	0.013664400522263745	1.097199341021417	2.52	0.11218196804156197		0.3970060805849805	1551803	28331
36315380	WEIGHT DECREASED	712	22211	6491	222110	64215	0.03205618837512944	0.02922425825041646	1.0969034047142197	5.56	0.018364534285584152		0.1330637160951162	1551803	28331
37019404	STRESS URINARY INCONTINENCE	8	22211	73	222110	64215	0.00036018189185538696	0.00032866597631804064	1.095890410958904	0.0	0.9579602889441156		1.0	1551803	28331
35607031	CONJUNCTIVITIS	16	22211	146	222110	64215	0.0007203637837107738	0.0006573319526360813	1.095890410958904	0.04	0.8326888829220701		1.0	1551803	28331
36313992	HIGH DENSITY LIPOPROTEIN ABNORMAL	6	22211	55	222110	64215	0.00027013641889154025	0.00024762505065057853	1.0909090909090908	0.0	0.9838463860706956		1.0	1551803	28331
35708750	SWOLLEN TONGUE	70	22211	642	222110	64215	0.003151591553734636	0.0028904596821394805	1.0903426791277258	0.39	0.5332232506737957		0.8404002448406405	1551803	28331
36516757	SPINAL DISORDER	21	22211	193	222110	64215	0.0009454774661203908	0.000868938814101121	1.0880829015544042	0.06	0.8035904343401401		1.0	1551803	28331
35406403	EUSTACHIAN TUBE DYSFUNCTION	5	22211	46	222110	64215	0.0002251136824096169	0.0002071045878168475	1.0869565217391306	0.0	0.9470370389009436		1.0	1551803	28331
36718369	THINKING ABNORMAL	29	22211	267	222110	64215	0.0013056593579757775	0.0012021070640673539	1.0861423220973785	0.1	0.747565256785516		0.9902462210006079	1551803	28331
36416551	OSTEOPOROSIS	103	22211	949	222110	64215	0.004637341857638107	0.0042726576921345285	1.0853530031612224	0.54	0.460700579798532		0.7934581921823552	1551803	28331
37320312	HAIR GROWTH ABNORMAL	9	22211	83	222110	64215	0.0004052046283373104	0.000373688712799964	1.0843373493975903	0.0	0.9605504430703228		1.0	1551803	28331
36918904	PANIC ATTACK	52	22211	480	222110	64215	0.0023411822970600157	0.002161091351132322	1.0833333333333333	0.22	0.6358435595198701		0.9231500132565658	1551803	28331
35506811	THYROID NEOPLASM	17	22211	157	222110	64215	0.0007653865201926974	0.0007068569627661969	1.0828025477707008	0.03	0.8572602828262683		1.0	1551803	28331
36718395	HYPOAESTHESIA	267	22211	2466	222110	64215	0.01202107064067354	0.011102606816442305	1.0827250608272505	1.46	0.22724363101529185		0.5642489567750452	1551803	28331
36919235	SUICIDAL IDEATION	106	22211	980	222110	64215	0.004772410067083877	0.0044122281752284895	1.0816326530612244	0.51	0.4736902741546836		0.8002747244764051	1551803	28331
36918860	NERVOUSNESS	134	22211	1239	222110	64215	0.006033046688577732	0.005578317050110306	1.0815173527037931	0.67	0.4137458907467005		0.7668212153750866	1551803	28331
36110239	WOUND INFECTION STAPHYLOCOCCAL	8	22211	74	222110	64215	0.00036018189185538696	0.0003331682499662329	1.0810810810810811	0.0	0.986066700999246		1.0	1551803	28331
35707869	MELAENA	67	22211	620	222110	64215	0.0030165233442888658	0.002791409661879249	1.0806451612903225	0.29	0.590824309289528		0.8883503255059898	1551803	28331
35809357	THERAPEUTIC RESPONSE UNEXPECTED	49	22211	454	222110	64215	0.0022061140876142448	0.002044032236279321	1.079295154185022	0.19	0.6668390262722232		0.9491586817642738	1551803	28331
36516957	MUSCULOSKELETAL PAIN	158	22211	1464	222110	64215	0.007113592364143892	0.006591328620953582	1.0792349726775956	0.76	0.38401136182355894		0.7429709437515294	1551803	28331
36516907	INTERVERTEBRAL DISC PROTRUSION	78	22211	723	222110	64215	0.003511773445590023	0.00325514384764306	1.0788381742738589	0.33	0.5643627100850297		0.8671788991343098	1551803	28331
36718555	INSOMNIA	538	22211	4999	222110	64215	0.02422223222727477	0.02250686596731349	1.0762152430486098	2.61	0.10648959396699424		0.3836479566150139	1551803	28331
35809353	THERAPEUTIC RESPONSE DECREASED	44	22211	409	222110	64215	0.0019810004052046282	0.001841429922110666	1.0757946210268947	0.14	0.7045226622642391		0.974434615883739	1551803	28331
35708240	ILEUS	23	22211	214	222110	64215	0.0010355229390842378	0.0009634865607131602	1.074766355140187	0.05	0.8291535529813326		1.0	1551803	28331
37219925	ACUTE RESPIRATORY FAILURE	49	22211	456	222110	64215	0.0022061140876142448	0.002053036783575706	1.0745614035087718	0.16	0.6880772713948702		0.9638815776789806	1551803	28331
36009823	SYSTEMIC LUPUS ERYTHEMATOSUS	19	22211	177	222110	64215	0.000855431993156544	0.0007969024357300438	1.0734463276836157	0.03	0.8654224654942695		1.0	1551803	28331
36516818	JOINT SWELLING	163	22211	1519	222110	64215	0.00733870604655351	0.00683895367160416	1.0730743910467413	0.67	0.4143395773722254		0.7670209849568832	1551803	28331
36718132	HEADACHE	864	22211	8054	222110	64215	0.0388996443203818	0.036261311962541086	1.0727588775763597	3.92	0.047663733121145004		0.23584158332382205	1551803	28331
35708115	BOWEL MOVEMENT IRREGULARITY	12	22211	112	222110	64215	0.0005402728377830805	0.0005042546485975418	1.0714285714285714	0.01	0.943387208379846		1.0	1551803	28331
36416584	ELECTROLYTE IMBALANCE	24	22211	224	222110	64215	0.001080545675566161	0.0010085092971950835	1.0714285714285714	0.04	0.8329245978389722		1.0	1551803	28331
37219890	HYPOVENTILATION	9	22211	84	222110	64215	0.0004052046283373104	0.0003781909864481563	1.0714285714285714	0.0	0.9869162632013576		1.0	1551803	28331
35809164	SECRETION DISCHARGE	6	22211	56	222110	64215	0.00027013641889154025	0.0002521273242987709	1.0714285714285714	0.0	0.9519572447920432		1.0	1551803	28331
36718067	TRANSIENT ISCHAEMIC ATTACK	133	22211	1244	222110	64215	0.00598802395209581	0.005600828418351267	1.0691318327974275	0.47	0.4914849218236113		0.813097534582442	1551803	28331
36919236	SUICIDE ATTEMPT	62	22211	580	222110	64215	0.002791409661879249	0.0026113187159515555	1.0689655172413794	0.19	0.6663632498232164		0.9491586817642738	1551803	28331
35809221	GENERALISED OEDEMA	31	22211	290	222110	64215	0.0013957048309396244	0.0013056593579757775	1.0689655172413794	0.07	0.7978775409309662		1.0	1551803	28331
35708737	TONGUE DISORDER	28	22211	262	222110	64215	0.0012606366214938545	0.0011795956958263922	1.068702290076336	0.05	0.816338366427251		1.0	1551803	28331
35104074	ANAEMIA	512	22211	4798	222110	64215	0.023051641078744762	0.021601908964026837	1.067111296373489	1.93	0.16493423490114734		0.4805103099979701	1551803	28331
36919230	COMPLETED SUICIDE	83	22211	778	222110	64215	0.00373688712799964	0.0035027688982936377	1.0668380462724936	0.25	0.6156559344855791		0.9087055452913296	1551803	28331
36416542	WEIGHT LOSS POOR	8	22211	75	222110	64215	0.00036018189185538696	0.0003376705236144253	1.0666666666666669	0.0	0.9861508540580328		1.0	1551803	28331
36517150	TENDON PAIN	8	22211	75	222110	64215	0.00036018189185538696	0.0003376705236144253	1.0666666666666669	0.0	0.9861508540580328		1.0	1551803	28331
37522220	OFF LABEL USE	285	22211	2672	222110	64215	0.012831479897348159	0.012030075187969927	1.0666167664670658	1.02	0.3128449137457185		0.6682240152561028	1551803	28331
36918911	POST-TRAUMATIC STRESS DISORDER	13	22211	122	222110	64215	0.0005852955742650037	0.0005492773850794651	1.0655737704918034	0.0	0.9457377224236256		1.0	1551803	28331
36516850	MUSCLE TIGHTNESS	30	22211	282	222110	64215	0.0013506820944577012	0.0012696411687902393	1.0638297872340423	0.05	0.8228126095426802		1.0	1551803	28331
36718220	DYSTONIA	10	22211	94	222110	64215	0.00045022736481923367	0.0004232137229300797	1.0638297872340423	0.0	0.9876271872017968		1.0	1551803	28331
36516814	JOINT CREPITATION	10	22211	94	222110	64215	0.00045022736481923367	0.0004232137229300797	1.0638297872340423	0.0	0.9876271872017968		1.0	1551803	28331
36211555	DEVICE DISLOCATION	5	22211	47	222110	64215	0.0002251136824096169	0.00021160686146503985	1.0638297872340423	0.01	0.912691776658662		1.0	1551803	28331
36312856	FULL BLOOD COUNT DECREASED	10	22211	94	222110	64215	0.00045022736481923367	0.0004232137229300797	1.0638297872340423	0.0	0.9876271872017968		1.0	1551803	28331
35708178	HYPOPHAGIA	49	22211	461	222110	64215	0.0022061140876142448	0.0020755481518166677	1.0629067245119306	0.11	0.7418459559283985		0.990184031807431	1551803	28331
36211132	HUMERUS FRACTURE	12	22211	113	222110	64215	0.0005402728377830805	0.0005087569222457341	1.0619469026548674	0.0	0.966150122574924		1.0	1551803	28331
35205091	MITRAL VALVE DISEASE	12	22211	113	222110	64215	0.0005402728377830805	0.0005087569222457341	1.0619469026548674	0.0	0.966150122574924		1.0	1551803	28331
35909578	HEPATITIS C	12	22211	113	222110	64215	0.0005402728377830805	0.0005087569222457341	1.0619469026548674	0.0	0.966150122574924		1.0	1551803	28331
35843604	PHARMACEUTICAL PRODUCT COMPLAINT	92	22211	867	222110	64215	0.00414209175633695	0.003903471252982756	1.061130334486736	0.24	0.6269655374536727		0.9188570779944408	1551803	28331
36718500	NEUROPATHY PERIPHERAL	175	22211	1650	222110	64215	0.00787897888433659	0.007428751519517356	1.0606060606060606	0.49	0.4825870520581737		0.8062359419895759	1551803	28331
36918873	FEAR OF DEATH	7	22211	66	222110	64215	0.00031515915537346363	0.00029715006078069427	1.0606060606060606	0.0	0.9557195869131816		1.0	1551803	28331
35809134	HYPERHIDROSIS	357	22211	3367	222110	64215	0.016073116924046643	0.0151591553734636	1.0602910602910602	1.06	0.3023861975058135		0.6579024396075366	1551803	28331
37219850	ACUTE RESPIRATORY DISTRESS SYNDROME	32	22211	302	222110	64215	0.0014407275674215476	0.0013596866417540858	1.0596026490066226	0.05	0.8286462231684129		1.0	1551803	28331
36718229	HEMIPARESIS	32	22211	302	222110	64215	0.0014407275674215476	0.0013596866417540858	1.0596026490066226	0.05	0.8286462231684129		1.0	1551803	28331
36918858	ANXIETY	496	22211	4683	222110	64215	0.022331277295033997	0.021084147494484715	1.0591501174460816	1.45	0.2278688427088198		0.5649668504329293	1551803	28331
35708379	GASTRIC CANCER	9	22211	85	222110	64215	0.0004052046283373104	0.0003826932600963487	1.0588235294117647	0.0	0.9869860107827828		1.0	1551803	28331
36211131	HAND FRACTURE	18	22211	170	222110	64215	0.0008104092566746207	0.0007653865201926974	1.0588235294117647	0.01	0.9173084534537408		1.0	1551803	28331
35707649	TOOTH DISORDER	29	22211	274	222110	64215	0.0013056593579757775	0.0012336229796047005	1.0583941605839418	0.04	0.8486275209041568		1.0	1551803	28331
35708153	FLATULENCE	151	22211	1427	222110	64215	0.006798433208770429	0.006424744495970465	1.0581639803784164	0.38	0.5359496015092396		0.8428029189246742	1551803	28331
36516959	PAIN IN EXTREMITY	693	22211	6559	222110	64215	0.031200756381972894	0.02953041285849354	1.0565635005336178	1.9	0.16825003823848508		0.4843705901606036	1551803	28331
36211296	EXCORIATION	25	22211	237	222110	64215	0.0011255684120480842	0.001067038854621584	1.0548523206751053	0.02	0.8834451870794947		1.0	1551803	28331
36110201	PSEUDOMONAS INFECTION	10	22211	95	222110	64215	0.00045022736481923367	0.000427715996578272	1.0526315789473686	0.0	0.987686216402223		1.0	1551803	28331
35809106	LOSS OF CONTROL OF LEGS	6	22211	57	222110	64215	0.00027013641889154025	0.00025662959794696324	1.0526315789473684	0.01	0.9206498036032786		1.0	1551803	28331
36718427	INCOHERENT	14	22211	133	222110	64215	0.0006303183107469273	0.0005988023952095807	1.0526315789473684	0.0	0.9687829041307238		1.0	1551803	28331
36919050	MOOD ALTERED	28	22211	266	222110	64215	0.0012606366214938545	0.0011976047904191614	1.0526315789473684	0.02	0.8753567482331768		1.0	1551803	28331
35809243	PAIN	868	22211	8249	222110	64215	0.039079735266309486	0.03713925532393859	1.0522487574251425	2.06	0.15092971815463846		0.4579654444367279	1551803	28331
35104877	FEBRILE NEUTROPENIA	61	22211	580	222110	64215	0.0027463869253973256	0.0026113187159515555	1.0517241379310345	0.09	0.7592900297848642		0.9995039468037248	1551803	28331
36211088	JOINT INJURY	59	22211	561	222110	64215	0.0026563414524334787	0.0025257755166359012	1.051693404634581	0.09	0.7650699875686591		1.0	1551803	28331
36314365	VITAMIN D DECREASED	29	22211	276	222110	64215	0.0013056593579757775	0.0012426275269010849	1.0507246376811594	0.02	0.8776042744577596		1.0	1551803	28331
37219952	CHOKING	29	22211	276	222110	64215	0.0013056593579757775	0.0012426275269010849	1.0507246376811594	0.02	0.8776042744577596		1.0	1551803	28331
37219829	EMPHYSEMA	25	22211	238	222110	64215	0.0011255684120480842	0.0010715411282697762	1.050420168067227	0.02	0.8990871165998184		1.0	1551803	28331
35809082	CHILLS	196	22211	1866	222110	64215	0.008824456350456979	0.008401242627526902	1.05037513397642	0.38	0.5359644975196173		0.8428029189246742	1551803	28331
35809117	DEFORMITY	15	22211	143	222110	64215	0.0006753410472288506	0.0006438251316915043	1.048951048951049	0.0	0.9698879643190887		1.0	1551803	28331
36919149	PSYCHOTIC DISORDER	30	22211	286	222110	64215	0.0013506820944577012	0.0012876502633830085	1.048951048951049	0.02	0.8797342622645544		1.0	1551803	28331
36516751	OSTEOSCLEROSIS	11	22211	105	222110	64215	0.0004952501013011572	0.0004727387330601954	1.0476190476190477	0.0	0.988284290697774		1.0	1551803	28331
36718303	DYSGRAPHIA	11	22211	105	222110	64215	0.0004952501013011572	0.0004727387330601954	1.0476190476190477	0.0	0.988284290697774		1.0	1551803	28331
36416550	OSTEOPENIA	53	22211	506	222110	64215	0.0023862050335419385	0.002278150465985323	1.0474308300395256	0.06	0.8043501076206692		1.0	1551803	28331
36110591	LUNG INFECTION	31	22211	296	222110	64215	0.0013957048309396244	0.0013326729998649318	1.0472972972972974	0.02	0.881756608432013		1.0	1551803	28331
36516905	INTERVERTEBRAL DISC DISORDER	18	22211	172	222110	64215	0.0008104092566746207	0.0007743910674890821	1.0465116279069768	0.0	0.9542454835195008		1.0	1551803	28331
35205034	PALPITATIONS	258	22211	2467	222110	64215	0.01161586601233623	0.011107109090090495	1.0458046209971623	0.43	0.5125459767948		0.8251221158425174	1551803	28331
36314255	BRAIN NATRIURETIC PEPTIDE INCREASED	14	22211	134	222110	64215	0.0006303183107469273	0.0006033046688577731	1.044776119402985	0.0	0.989627139121232		1.0	1551803	28331
43053808	INJECTION SITE BRUISING	71	22211	680	222110	64215	0.0031966142902165595	0.003061546080770789	1.0441176470588236	0.08	0.7770628289979961		1.0	1551803	28331
35708147	FAECES DISCOLOURED	50	22211	479	222110	64215	0.0022511368240961684	0.0021565890774841293	1.0438413361169103	0.05	0.8310609160333599		1.0	1551803	28331
36919183	ERECTILE DYSFUNCTION	86	22211	824	222110	64215	0.00387195533744541	0.003709873486110486	1.0436893203883495	0.1	0.7487227524638743		0.9902462210006079	1551803	28331
35707865	HAEMATEMESIS	53	22211	508	222110	64215	0.0023862050335419385	0.002287155013281707	1.0433070866141732	0.05	0.8254449602982408		1.0	1551803	28331
36919122	ENURESIS	5	22211	48	222110	64215	0.0002251136824096169	0.00021610913511323215	1.0416666666666667	0.02	0.8791500414578646		1.0	1551803	28331
35909432	BILIARY DILATATION	5	22211	48	222110	64215	0.0002251136824096169	0.00021610913511323215	1.0416666666666667	0.02	0.8791500414578646		1.0	1551803	28331
35707508	RECTOCELE	5	22211	48	222110	64215	0.0002251136824096169	0.00021610913511323215	1.0416666666666667	0.02	0.8791500414578646		1.0	1551803	28331
35506448	CUSHINGOID	5	22211	48	222110	64215	0.0002251136824096169	0.00021610913511323215	1.0416666666666667	0.02	0.8791500414578646		1.0	1551803	28331
35104281	HAEMOLYTIC ANAEMIA	26	22211	250	222110	64215	0.0011705911485300074	0.0011255684120480842	1.04	0.01	0.9317013579642413		1.0	1551803	28331
35909449	BILIARY DYSKINESIA	13	22211	125	222110	64215	0.0005852955742650037	0.0005627842060240421	1.04	0.0	0.9892581251390734		1.0	1551803	28331
36211123	SPINAL FRACTURE	26	22211	250	222110	64215	0.0011705911485300074	0.0011255684120480842	1.04	0.01	0.9317013579642413		1.0	1551803	28331
36416513	APPETITE DISORDER	8	22211	77	222110	64215	0.00036018189185538696	0.00034667507091080995	1.0389610389610389	0.01	0.9316538557635636		1.0	1551803	28331
37320212	RASH	510	22211	4910	222110	64215	0.02296159560578092	0.022106163612624376	1.0386965376782078	0.64	0.42288003363962334		0.7684387536446687	1551803	28331
35708202	NAUSEA	1375	22211	13249	222110	64215	0.06190626266264464	0.05965062356490027	1.037814174654691	1.79	0.18144184867844654		0.5016509007047181	1551803	28331
36211091	LIMB INJURY	44	22211	424	222110	64215	0.0019810004052046282	0.0019089640268335512	1.0377358490566038	0.02	0.8778996152881474		1.0	1551803	28331
37219907	COUGH	406	22211	3914	222110	64215	0.018279231011660887	0.01762189905902481	1.037301992846193	0.47	0.4952151694973009		0.8157994475485795	1551803	28331
36211529	PHLEBITIS	14	22211	135	222110	64215	0.0006303183107469273	0.0006078069425059655	1.037037037037037	0.0	0.9896619828563761		1.0	1551803	28331
42889129	VITREOUS FLOATERS	14	22211	135	222110	64215	0.0006303183107469273	0.0006078069425059655	1.037037037037037	0.0	0.9896619828563761		1.0	1551803	28331
35809083	FEELING ABNORMAL	397	22211	3829	222110	64215	0.017874026383323582	0.01723920579892846	1.0368242360929747	0.44	0.5061075452524846		0.8251221158425174	1551803	28331
35205325	LEFT VENTRICULAR HYPERTROPHY	40	22211	386	222110	64215	0.0018009094592769351	0.001737877628202242	1.0362694300518136	0.02	0.8962937875890098		1.0	1551803	28331
36316381	BLOOD POTASSIUM DECREASED	68	22211	657	222110	64215	0.003061546080770789	0.0029579937868623647	1.035007610350076	0.04	0.8369215983559749		1.0	1551803	28331
35104100	APLASIA PURE RED CELL	6	22211	58	222110	64215	0.00027013641889154025	0.0002611318715951556	1.0344827586206895	0.02	0.8899497665395775		1.0	1551803	28331
36211392	SKIN LACERATION	15	22211	145	222110	64215	0.0006753410472288506	0.0006528296789878889	1.0344827586206895	0.0	0.9900234356400064		1.0	1551803	28331
42890500	EXPOSED BONE IN JAW	9	22211	87	222110	64215	0.0004052046283373104	0.0003916978073927333	1.0344827586206895	0.01	0.9356781431945548		1.0	1551803	28331
37622434	POOR PERIPHERAL CIRCULATION	9	22211	87	222110	64215	0.0004052046283373104	0.0003916978073927333	1.0344827586206895	0.01	0.9356781431945548		1.0	1551803	28331
36313350	EOSINOPHIL COUNT INCREASED	12	22211	116	222110	64215	0.0005402728377830805	0.0005222637431903112	1.0344827586206895	0.0	0.9665487121310536		1.0	1551803	28331
35204918	SINOATRIAL BLOCK	6	22211	58	222110	64215	0.00027013641889154025	0.0002611318715951556	1.0344827586206895	0.02	0.8899497665395775		1.0	1551803	28331
36918949	DEPRESSED MOOD	37	22211	358	222110	64215	0.0016658412498311648	0.0016118139660528568	1.0335195530726258	0.01	0.9175612676815404		1.0	1551803	28331
36211465	INCORRECT DOSE ADMINISTERED	159	22211	1542	222110	64215	0.007158615100625816	0.006942505965512585	1.0311284046692606	0.11	0.7436643999146165		0.9902462210006079	1551803	28331
36110335	CANDIDIASIS	20	22211	194	222110	64215	0.0009004547296384676	0.0008734410877493134	1.0309278350515465	0.0	0.9913724994063848		1.0	1551803	28331
36313177	PLATELET COUNT INCREASED	20	22211	194	222110	64215	0.0009004547296384676	0.0008734410877493134	1.0309278350515465	0.0	0.9913724994063848		1.0	1551803	28331
35205388	PERICARDIAL EFFUSION	37	22211	359	222110	64215	0.0016658412498311648	0.001616316239701049	1.0306406685236769	0.01	0.9302966159350048		1.0	1551803	28331
36416606	DEHYDRATION	347	22211	3367	222110	64215	0.01562288955922741	0.0151591553734636	1.0305910305910306	0.26	0.6101832750392353		0.9053116375471796	1551803	28331
36315540	PROTEIN TOTAL INCREASED	7	22211	68	222110	64215	0.00031515915537346363	0.00030615460807707887	1.0294117647058822	0.02	0.8982901951360255		1.0	1551803	28331
36009704	DERMATITIS ALLERGIC	11	22211	107	222110	64215	0.0004952501013011572	0.0004817432803565801	1.02803738317757	0.01	0.9419689355899707		1.0	1551803	28331
36211390	SCRATCH	22	22211	214	222110	64215	0.0009905002026023141	0.0009634865607131602	1.02803738317757	0.0	0.9917840792313274		1.0	1551803	28331
35809304	PRODUCT QUALITY ISSUE	153	22211	1489	222110	64215	0.006888478681734276	0.00670388546215839	1.0275352585627937	0.08	0.7810313837414604		1.0	1551803	28331
35707759	GASTRIC DISORDER	68	22211	662	222110	64215	0.003061546080770789	0.0029805051551033274	1.027190332326284	0.02	0.8835105157756509		1.0	1551803	28331
35809076	FATIGUE	1014	22211	9879	222110	64215	0.045653054792670296	0.0444779613704921	1.0264196781050714	0.63	0.4283650410426469		0.7684387536446687	1551803	28331
35809054	PYREXIA	508	22211	4953	222110	64215	0.022871550132817074	0.022299761379496647	1.0256410256410255	0.28	0.599003371918525		0.8942492612744588	1551803	28331
35635636	VISUAL DISTURBANCE	37	22211	361	222110	64215	0.0016658412498311648	0.0016253207869974338	1.0249307479224377	0.0	0.9557210321004302		1.0	1551803	28331
35104826	EOSINOPHILIA	34	22211	332	222110	64215	0.0015307730403853947	0.001494754851199856	1.0240963855421688	0.0	0.9670131163158572		1.0	1551803	28331
35205113	TRICUSPID VALVE INCOMPETENCE	61	22211	596	222110	64215	0.0027463869253973256	0.0026833550943226327	1.0234899328859062	0.01	0.9163697354807704		1.0	1551803	28331
36516925	KYPHOSIS	9	22211	88	222110	64215	0.0004052046283373104	0.0003962000810409257	1.0227272727272727	0.01	0.9105058255114706		1.0	1551803	28331
35104119	ECCHYMOSIS	32	22211	313	222110	64215	0.0014407275674215476	0.0014092116518842016	1.022364217252396	0.0	0.9796116843981284		1.0	1551803	28331
36211469	INCORRECT ROUTE OF DRUG ADMINISTRATION	23	22211	225	222110	64215	0.0010355229390842378	0.001013011570843276	1.022222222222222	0.0	0.9919851121379422		1.0	1551803	28331
35707594	COLONIC POLYP	23	22211	225	222110	64215	0.0010355229390842378	0.001013011570843276	1.022222222222222	0.0	0.9919851121379422		1.0	1551803	28331
35506610	DIABETES MELLITUS INADEQUATE CONTROL	142	22211	1390	222110	64215	0.006393228580433119	0.006258160370987349	1.0215827338129495	0.04	0.8426030711515113		1.0	1551803	28331
36211459	THERMAL BURN	10	22211	98	222110	64215	0.00045022736481923367	0.000441222817522849	1.020408163265306	0.01	0.9151656979368468		1.0	1551803	28331
35104113	PANCYTOPENIA	75	22211	735	222110	64215	0.0033767052361442533	0.003309171131421368	1.020408163265306	0.01	0.9157958102921021		1.0	1551803	28331
35104179	LEUKOCYTOCLASTIC VASCULITIS	15	22211	147	222110	64215	0.0006753410472288506	0.0006618342262842736	1.020408163265306	0.0	0.9504564381496045		1.0	1551803	28331
35607272	EYE MOVEMENT DISORDER	5	22211	49	222110	64215	0.0002251136824096169	0.0002206114087614245	1.020408163265306	0.04	0.8464338363855209		1.0	1551803	28331
35708174	FAECAL INCONTINENCE	35	22211	343	222110	64215	0.001575795776867318	0.0015442798613299715	1.020408163265306	0.0	0.9805204693200612		1.0	1551803	28331
37622384	AORTIC ANEURYSM	26	22211	255	222110	64215	0.0011705911485300074	0.001148079780289046	1.0196078431372548	0.0	0.9924699068389676		1.0	1551803	28331
36516845	MUSCLE HAEMORRHAGE	16	22211	157	222110	64215	0.0007203637837107738	0.0007068569627661969	1.0191082802547768	0.0	0.952054349823668		1.0	1551803	28331
35606961	EYE DISORDER	43	22211	422	222110	64215	0.001935977668722705	0.0018999594795371664	1.018957345971564	0.0	0.9707268266520752		1.0	1551803	28331
36617920	MALIGNANT MELANOMA	11	22211	108	222110	64215	0.0004952501013011572	0.00048624555400477235	1.0185185185185184	0.01	0.9191657429517834		1.0	1551803	28331
37019351	RENAL ARTERY STENOSIS	11	22211	108	222110	64215	0.0004952501013011572	0.00048624555400477235	1.0185185185185184	0.01	0.9191657429517834		1.0	1551803	28331
36617300	NEOPLASM MALIGNANT	40	22211	393	222110	64215	0.0018009094592769351	0.0017693935437395887	1.0178117048346056	0.0	0.9817973391565564		1.0	1551803	28331
36918861	STRESS	126	22211	1238	222110	64215	0.005672864796722345	0.005573814776462113	1.0177705977382876	0.02	0.8873369217136233		1.0	1551803	28331
35708038	COLITIS	53	22211	521	222110	64215	0.0023862050335419385	0.0023456845707082075	1.017274472168906	0.0	0.9631100469643571		1.0	1551803	28331
35205038	DYSPNOEA	1000	22211	9833	222110	64215	0.04502273648192337	0.04427085678267525	1.0169836265636123	0.25	0.6157142272973376		0.9087055452913296	1551803	28331
36718583	HYPERTONIC BLADDER	12	22211	118	222110	64215	0.0005402728377830805	0.0005312682904866958	1.0169491525423728	0.01	0.9226482751700964		1.0	1551803	28331
35809319	ADVERSE DRUG REACTION	48	22211	472	222110	64215	0.002161091351132322	0.0021250731619467827	1.0169491525423728	0.0	0.972314403884484		1.0	1551803	28331
36516755	PRIMARY SEQUESTRUM	6	22211	59	222110	64215	0.00027013641889154025	0.0002656341452433479	1.0169491525423728	0.03	0.8598791491337145		1.0	1551803	28331
35708167	APHAGIA	25	22211	246	222110	64215	0.0011255684120480842	0.001107559317455315	1.016260162601626	0.0	0.9770000173586556		1.0	1551803	28331
37521159	DIALYSIS	51	22211	502	222110	64215	0.002296159560578092	0.0022601413713925532	1.0159362549800797	0.0	0.9731510336775746		1.0	1551803	28331
36718371	UNRESPONSIVE TO STIMULI	53	22211	522	222110	64215	0.0023862050335419385	0.0023501868443564	1.0153256704980842	0.0	0.9736682974023172		1.0	1551803	28331
36211384	BLOOD BLISTER	7	22211	69	222110	64215	0.00031515915537346363	0.0003106568817252713	1.0144927536231882	0.03	0.8703156554507401		1.0	1551803	28331
35607306	MYDRIASIS	14	22211	138	222110	64215	0.0006303183107469273	0.0006213137634505426	1.0144927536231882	0.01	0.9284453183762756		1.0	1551803	28331
35708128	IRRITABLE BOWEL SYNDROME	41	22211	405	222110	64215	0.001845932195758858	0.0018234208275178965	1.0123456790123455	0.0	0.994020906716258		1.0	1551803	28331
35104461	LYMPHOMA	26	22211	257	222110	64215	0.0011705911485300074	0.0011570843275854304	1.0116731517509727	0.0	0.9624959209375684		1.0	1551803	28331
37420530	IMPAIRED WORK ABILITY	36	22211	356	222110	64215	0.0016208185133492414	0.0016028094187564722	1.0112359550561798	0.0	0.9808708639136576		1.0	1551803	28331
36211559	DRUG DELIVERY SYSTEM MALFUNCTION	9	22211	89	222110	64215	0.0004052046283373104	0.00040070235468911804	1.0112359550561798	0.02	0.8856773037263471		1.0	1551803	28331
35204902	ATRIOVENTRICULAR BLOCK	30	22211	297	222110	64215	0.0013506820944577012	0.0013371752735131242	1.0101010101010102	0.0	0.965105377391332		1.0	1551803	28331
35909452	GALLBLADDER DISORDER	61	22211	604	222110	64215	0.0027463869253973256	0.002719373283508172	1.009933774834437	0.0	0.995101215240001		1.0	1551803	28331
35205259	PULMONARY OEDEMA	97	22211	966	222110	64215	0.004367205438746568	0.004349196344153798	1.0041407867494825	0.0	0.9883668819971768		1.0	1551803	28331
36918990	HALLUCINATION, VISUAL	27	22211	269	222110	64215	0.001215613885011931	0.0012111116113637387	1.0037174721189592	0.01	0.9340409488359408		1.0	1551803	28331
36110369	FUNGAL INFECTION	38	22211	379	222110	64215	0.001710863986313088	0.0017063617126648956	1.0026385224274406	0.0	0.944396324402706		1.0	1551803	28331
35205180	ACUTE MYOCARDIAL INFARCTION	116	22211	1157	222110	64215	0.005222637431903111	0.005209130610958534	1.0025929127052722	0.0	0.9822758866476567		1.0	1551803	28331
35607483	VISION BLURRED	236	22211	2355	222110	64215	0.010625365809733915	0.010602854441492952	1.0021231422505308	0.0	0.9975083285497218		1.0	1551803	28331
35708164	ABDOMINAL DISCOMFORT	232	22211	2317	222110	64215	0.010445274863806222	0.010431768042861646	1.001294777729823	0.0	0.9874410128829332		1.0	1551803	28331
36312473	THYROID FUNCTION TEST ABNORMAL	9	22211	90	222110	64215	0.0004052046283373104	0.0004052046283373104	1.0		1.0		1.0	1551803	28331
35809098	THIRST	26	22211	260	222110	64215	0.0011705911485300074	0.0011705911485300074	1.0		1.0		1.0	1551803	28331
36110224	PNEUMONIA STAPHYLOCOCCAL	7	22211	70	222110	64215	0.00031515915537346363	0.00031515915537346363	1.0		1.0		1.0	1551803	28331
37522280	THERAPY REGIMEN CHANGED	5	22211	50	222110	64215	0.0002251136824096169	0.0002251136824096169	1.0		1.0		1.0	1551803	28331
36211478	DRUG PRESCRIBING ERROR	23	22211	230	222110	64215	0.0010355229390842378	0.0010355229390842378	1.0		1.0		1.0	1551803	28331
35909511	HYPOALBUMINAEMIA	13	22211	130	222110	64215	0.0005852955742650037	0.0005852955742650037	1.0		1.0		1.0	1551803	28331
36312553	TROPONIN INCREASED	15	22211	150	222110	64215	0.0006753410472288506	0.0006753410472288506	1.0		1.0		1.0	1551803	28331
37320154	SKIN IRRITATION	16	22211	160	222110	64215	0.0007203637837107738	0.0007203637837107738	1.0		1.0		1.0	1551803	28331
37019401	POLLAKIURIA	127	22211	1270	222110	64215	0.0057178875332042686	0.0057178875332042686	1.0		1.0		1.0	1551803	28331
35104378	CHRONIC MYELOID LEUKAEMIA	6	22211	60	222110	64215	0.00027013641889154025	0.00027013641889154025	1.0		1.0		1.0	1551803	28331
36718396	HYPOAESTHESIA FACIAL	5	22211	50	222110	64215	0.0002251136824096169	0.0002251136824096169	1.0		1.0		1.0	1551803	28331
35205189	MYOCARDIAL INFARCTION	651	22211	6515	222110	64215	0.02930980144973212	0.02933231281797308	0.9992325402916348	0.0	0.9984873597246507		1.0	1551803	28331
36919045	EMOTIONAL DISORDER	51	22211	511	222110	64215	0.002296159560578092	0.0023006618342262843	0.9980430528375734	0.0	0.9520793015375748		1.0	1551803	28331
35708607	ORAL PAIN	36	22211	361	222110	64215	0.0016208185133492414	0.0016253207869974338	0.9972299168975068	0.01	0.9430175951564236		1.0	1551803	28331
37521342	CHOLECYSTECTOMY	32	22211	321	222110	64215	0.0014407275674215476	0.0014452298410697402	0.9968847352024922	0.01	0.9395823927387488		1.0	1551803	28331
36416568	HYPOMAGNESAEMIA	28	22211	281	222110	64215	0.0012606366214938545	0.0012651388951420467	0.99644128113879	0.01	0.935438531799296		1.0	1551803	28331
35707930	GASTROENTERITIS VIRAL	24	22211	241	222110	64215	0.001080545675566161	0.0010850479492143534	0.9958506224066392	0.01	0.9303033565471004		1.0	1551803	28331
35506622	TYPE 2 DIABETES MELLITUS	239	22211	2400	222110	64215	0.010760434019179685	0.01080545675566161	0.9958333333333332	0.0	0.9777804642592368		1.0	1551803	28331
36718179	COGNITIVE DISORDER	45	22211	452	222110	64215	0.002026023141686552	0.0020350276889829363	0.9955752212389382	0.0	0.9603636784777304		1.0	1551803	28331
37320114	PAIN OF SKIN	20	22211	201	222110	64215	0.0009004547296384676	0.0009049570032866598	0.9950248756218906	0.01	0.9237061519403322		1.0	1551803	28331
36316089	CHEST X-RAY ABNORMAL	18	22211	181	222110	64215	0.0008104092566746207	0.000814911530322813	0.994475138121547	0.01	0.9196166093448568		1.0	1551803	28331
37219804	CHRONIC OBSTRUCTIVE PULMONARY DISEASE	149	22211	1499	222110	64215	0.006708387735806582	0.006748908198640313	0.9939959973315544	0.0	0.9781754647166052		1.0	1551803	28331
36516851	MUSCLE TWITCHING	43	22211	433	222110	64215	0.001935977668722705	0.001949484489667282	0.9930715935334872	0.0	0.971066241789978		1.0	1551803	28331
35607492	VISUAL FIELD DEFECT	14	22211	141	222110	64215	0.0006303183107469273	0.0006348205843951197	0.9929078014184396	0.01	0.9089711380120707		1.0	1551803	28331
37019320	RENAL FAILURE CHRONIC	122	22211	1229	222110	64215	0.005492773850794651	0.005533294313628382	0.9926769731489016	0.0	0.9759110144854456		1.0	1551803	28331
35809019	INJECTION SITE SWELLING	38	22211	383	222110	64215	0.001710863986313088	0.001724370807257665	0.9921671018276762	0.0	0.9692386146745341		1.0	1551803	28331
37019322	AZOTAEMIA	22	22211	222	222110	64215	0.0009905002026023141	0.000999504749898699	0.9909909909909907	0.01	0.943484636376254		1.0	1551803	28331
36316280	DRUG SCREEN POSITIVE	10	22211	101	222110	64215	0.00045022736481923367	0.00045472963846742597	0.9900990099009902	0.02	0.8925341992525406		1.0	1551803	28331
35205168	CORONARY ARTERY OCCLUSION	124	22211	1253	222110	64215	0.005582819323758498	0.005641348881184997	0.9896249002394256	0.0	0.948894882606352		1.0	1551803	28331
37320161	GENERALISED ERYTHEMA	57	22211	576	222110	64215	0.0025662959794696323	0.0025933096213587863	0.9895833333333334	0.0	0.9949792491377673		1.0	1551803	28331
35406369	HYPOACUSIS	27	22211	273	222110	64215	0.001215613885011931	0.001229120705956508	0.989010989010989	0.0	0.96357200409563		1.0	1551803	28331
35708070	GASTROINTESTINAL INFLAMMATION	9	22211	91	222110	64215	0.0004052046283373104	0.0004097069019855027	0.9890109890109888	0.02	0.8868180671289134		1.0	1551803	28331
37019274	URINARY TRACT OBSTRUCTION	9	22211	91	222110	64215	0.0004052046283373104	0.0004097069019855027	0.9890109890109888	0.02	0.8868180671289134		1.0	1551803	28331
36009850	PEMPHIGOID	9	22211	91	222110	64215	0.0004052046283373104	0.0004097069019855027	0.9890109890109888	0.02	0.8868180671289134		1.0	1551803	28331
35708139	DYSPEPSIA	266	22211	2690	222110	64215	0.011976047904191616	0.012111116113637388	0.9888475836431226	0.02	0.88599827818663		1.0	1551803	28331
35205236	OEDEMA PERIPHERAL	506	22211	5123	222110	64215	0.022781504659853225	0.02306514789968934	0.9877025180558268	0.06	0.8063045395510959		1.0	1551803	28331
36009754	TOXIC EPIDERMAL NECROLYSIS	24	22211	243	222110	64215	0.001080545675566161	0.001094052496510738	0.9876543209876544	0.0	0.9613906687120976		1.0	1551803	28331
35707991	CLOSTRIDIUM DIFFICILE COLITIS	24	22211	243	222110	64215	0.001080545675566161	0.001094052496510738	0.9876543209876544	0.0	0.9613906687120976		1.0	1551803	28331
36718298	APHASIA	64	22211	648	222110	64215	0.002881455134843096	0.0029174733240286345	0.9876543209876544	0.0	0.9763293552501806		1.0	1551803	28331
36919098	ABNORMAL BEHAVIOUR	47	22211	476	222110	64215	0.0021160686146503983	0.0021430822565395523	0.9873949579831932	0.0	0.9944776861743848		1.0	1551803	28331
37019299	NEPHROPATHY	23	22211	233	222110	64215	0.0010355229390842378	0.0010490297600288146	0.9871244635193132	0.0	0.9605714448581344		1.0	1551803	28331
35205184	CHEST DISCOMFORT	178	22211	1804	222110	64215	0.00801404709378236	0.008122101661338976	0.9866962305986696	0.02	0.8950288261153267		1.0	1551803	28331
37420588	TREATMENT NONCOMPLIANCE	88	22211	892	222110	64215	0.0039620008104092564	0.0040160280941875645	0.9865470852017936	0.0	0.9475434273735812		1.0	1551803	28331
36919047	EUPHORIC MOOD	7	22211	71	222110	64215	0.00031515915537346363	0.00031966142902165593	0.9859154929577464	0.03	0.8719740218749441		1.0	1551803	28331
35607284	NYSTAGMUS	7	22211	71	222110	64215	0.00031515915537346363	0.00031966142902165593	0.9859154929577464	0.03	0.8719740218749441		1.0	1551803	28331
36718338	NERVOUS SYSTEM DISORDER	40	22211	406	222110	64215	0.0018009094592769351	0.0018279231011660891	0.9852216748768472	0.0	0.994020906716258		1.0	1551803	28331
35104302	HAEMOLYSIS	6	22211	61	222110	64215	0.00027013641889154025	0.0002746386925397325	0.9836065573770492	0.03	0.8619644789636801		1.0	1551803	28331
35708016	OESOPHAGEAL CANDIDIASIS	6	22211	61	222110	64215	0.00027013641889154025	0.0002746386925397325	0.9836065573770492	0.03	0.8619644789636801		1.0	1551803	28331
37220008	NASAL CONGESTION	82	22211	834	222110	64215	0.003691864391517716	0.0037548962225924095	0.9832134292565948	0.01	0.9290987103134484		1.0	1551803	28331
36211677	POST PROCEDURAL COMPLICATION	40	22211	407	222110	64215	0.0018009094592769351	0.001832425374814281	0.9828009828009828	0.0	0.9820840968047712		1.0	1551803	28331
35708172	EARLY SATIETY	16	22211	163	222110	64215	0.0007203637837107738	0.0007338706046553509	0.98159509202454	0.0	0.9528632271319638		1.0	1551803	28331
36918945	MAJOR DEPRESSION	21	22211	214	222110	64215	0.0009454774661203908	0.0009634865607131602	0.9813084112149532	0.0	0.9753034102055258		1.0	1551803	28331
37522270	SURGERY	46	22211	469	222110	64215	0.002071045878168475	0.0021115663410022057	0.9808102345415778	0.0	0.9610605164449468		1.0	1551803	28331
35808981	INJECTION SITE HAEMORRHAGE	86	22211	877	222110	64215	0.00387195533744541	0.0039484939894646786	0.9806157354618016	0.01	0.9065271919412808		1.0	1551803	28331
36416526	CENTRAL OBESITY	5	22211	51	222110	64215	0.0002251136824096169	0.0002296159560578092	0.9803921568627452	0.04	0.8491669042843583		1.0	1551803	28331
36516765	PAIN IN JAW	45	22211	459	222110	64215	0.002026023141686552	0.002066543604520283	0.9803921568627452	0.0	0.9606391036315468		1.0	1551803	28331
45885696	INTENTIONAL PRODUCT MISUSE	29	22211	296	222110	64215	0.0013056593579757775	0.0013326729998649318	0.9797297297297296	0.0	0.9929975203505724		1.0	1551803	28331
36110265	STREPTOCOCCAL INFECTION	9	22211	92	222110	64215	0.0004052046283373104	0.000414209175633695	0.9782608695652174	0.01	0.9122878723869452		1.0	1551803	28331
35606824	CATARACT	121	22211	1237	222110	64215	0.005447751114312728	0.0055693125028139214	0.9781729991915924	0.03	0.8532199559094664		1.0	1551803	28331
35809072	ASTHENIA	858	22211	8775	222110	64215	0.03862950790149025	0.03950745126288776	0.9777777777777776	0.39	0.5333077639102622		0.8404002448406405	1551803	28331
35506790	HYPERTHYROIDISM	22	22211	225	222110	64215	0.0009905002026023141	0.001013011570843276	0.9777777777777776	0.0	0.9919689210554168		1.0	1551803	28331
36718201	EXTRAPYRAMIDAL DISORDER	35	22211	358	222110	64215	0.001575795776867318	0.0016118139660528568	0.977653631284916	0.0	0.9681640304290206		1.0	1551803	28331
35506530	DIABETIC RETINOPATHY	26	22211	266	222110	64215	0.0011705911485300074	0.0011976047904191614	0.9774436090225564	0.0	0.9926129317062562		1.0	1551803	28331
35708208	VOMITING	753	22211	7704	222110	64215	0.033902120570888296	0.03468551618567377	0.9774143302180685	0.35	0.5553825254149735		0.8588758281716379	1551803	28331
36718163	DEMENTIA	34	22211	348	222110	64215	0.0015307730403853947	0.0015667912295709331	0.9770114942528736	0.0	0.9677098867246688		1.0	1551803	28331
36718157	DEMENTIA ALZHEIMER'S TYPE	17	22211	174	222110	64215	0.0007653865201926974	0.0007833956147854668	0.9770114942528736	0.0	0.9726095521839182		1.0	1551803	28331
35708160	GASTROINTESTINAL PAIN	17	22211	174	222110	64215	0.0007653865201926974	0.0007833956147854668	0.9770114942528736	0.0	0.9726095521839182		1.0	1551803	28331
36718526	CONVULSION	182	22211	1864	222110	64215	0.008194138039710053	0.008392238080230516	0.9763948497854076	0.07	0.7869352266246925		1.0	1551803	28331
36110642	SEPSIS	162	22211	1660	222110	64215	0.007293683310071586	0.00747377425599928	0.9759036144578312	0.07	0.7975269471495523		1.0	1551803	28331
35809387	NODULE	28	22211	287	222110	64215	0.0012606366214938545	0.0012921525370312007	0.975609756097561	0.0	0.9786644214738882		1.0	1551803	28331
35809381	IMPAIRED HEALING	56	22211	574	222110	64215	0.002521273242987709	0.002584305074062401	0.975609756097561	0.01	0.9146078874554222		1.0	1551803	28331
36110687	ACUTE SINUSITIS	12	22211	123	222110	64215	0.0005402728377830805	0.0005537796587276575	0.975609756097561	0.0	0.9457377224236256		1.0	1551803	28331
36313047	INTERNATIONAL NORMALISED RATIO ABNORMAL	8	22211	82	222110	64215	0.00036018189185538696	0.00036918643915177167	0.9756097560975608	0.01	0.907107172548268		1.0	1551803	28331
35406391	TINNITUS	66	22211	678	222110	64215	0.0029715006078069425	0.003052541533474405	0.9734513274336284	0.02	0.8846006837797036		1.0	1551803	28331
35406368	HEARING IMPAIRED	18	22211	185	222110	64215	0.0008104092566746207	0.0008329206249155824	0.9729729729729728	0.0	0.9911420418835404		1.0	1551803	28331
36718317	LOSS OF CONSCIOUSNESS	262	22211	2693	222110	64215	0.011795956958263923	0.012124622934581964	0.97289268473821	0.16	0.6927957061414171		0.968244766757556	1551803	28331
35708041	COLITIS ISCHAEMIC	21	22211	216	222110	64215	0.0009454774661203908	0.0009724911080095447	0.9722222222222222	0.0	0.991801413314818		1.0	1551803	28331
35104161	COAGULOPATHY	70	22211	720	222110	64215	0.003151591553734636	0.0032416370266984827	0.9722222222222222	0.03	0.8702018212527589		1.0	1551803	28331
36313544	BILIRUBIN CONJUGATED INCREASED	7	22211	72	222110	64215	0.00031515915537346363	0.0003241637026698483	0.972222222222222	0.02	0.9008841301046376		1.0	1551803	28331
35205095	MITRAL VALVE PROLAPSE	7	22211	72	222110	64215	0.00031515915537346363	0.0003241637026698483	0.972222222222222	0.02	0.9008841301046376		1.0	1551803	28331
35708363	COELIAC DISEASE	14	22211	144	222110	64215	0.0006303183107469273	0.0006483274053396966	0.972222222222222	0.0	0.9698879643190887		1.0	1551803	28331
36211461	DRUG ADMINISTRATION ERROR	58	22211	597	222110	64215	0.0026113187159515555	0.002687857367970825	0.9715242881072026	0.02	0.8868546344939567		1.0	1551803	28331
35809155	PALLOR	51	22211	525	222110	64215	0.002296159560578092	0.002363693665300977	0.9714285714285714	0.02	0.9002691871708541		1.0	1551803	28331
37521163	HAEMODIALYSIS	52	22211	536	222110	64215	0.0023411822970600157	0.0024132186754310925	0.9701492537313432	0.02	0.8909551427318096		1.0	1551803	28331
35205190	MYOCARDIAL ISCHAEMIA	79	22211	815	222110	64215	0.003556796182071946	0.003669353023276755	0.9693251533742332	0.04	0.8363105337382684		1.0	1551803	28331
36110693	LARYNGITIS	12	22211	124	222110	64215	0.0005402728377830805	0.0005582819323758498	0.967741935483871	0.0	0.9675463931971602		1.0	1551803	28331
36110116	ENTEROCOCCAL INFECTION	9	22211	93	222110	64215	0.0004052046283373104	0.00041871144928188735	0.967741935483871	0.01	0.9375938867381082		1.0	1551803	28331
37320079	HYPERKERATOSIS	18	22211	186	222110	64215	0.0008104092566746207	0.0008374228985637747	0.967741935483871	0.0	0.991163760249482		1.0	1551803	28331
36919102	CHOKING SENSATION	9	22211	93	222110	64215	0.0004052046283373104	0.00041871144928188735	0.967741935483871	0.01	0.9375938867381082		1.0	1551803	28331
36718007	EMBOLIC STROKE	9	22211	93	222110	64215	0.0004052046283373104	0.00041871144928188735	0.967741935483871	0.01	0.9375938867381082		1.0	1551803	28331
35808985	INJECTION SITE INFECTION	6	22211	62	222110	64215	0.00027013641889154025	0.0002791409661879249	0.967741935483871	0.02	0.8932147300425458		1.0	1551803	28331
35707843	OESOPHAGEAL DISORDER	9	22211	93	222110	64215	0.0004052046283373104	0.00041871144928188735	0.967741935483871	0.01	0.9375938867381082		1.0	1551803	28331
35809091	HUNGER	19	22211	197	222110	64215	0.000855431993156544	0.0008869479086938904	0.9644670050761421	0.0	0.974241471700364		1.0	1551803	28331
35809327	DRUG INEFFECTIVE	952	22211	9873	222110	64215	0.04286164513079105	0.04445094772860295	0.9642459232249568	1.17	0.2799674654407132		0.6325608997390306	1551803	28331
36718401	NEURALGIA	37	22211	384	222110	64215	0.0016658412498311648	0.0017288730809058574	0.9635416666666669	0.02	0.8956843360365255		1.0	1551803	28331
36516876	MUSCULAR WEAKNESS	348	22211	3616	222110	64215	0.015667912295709338	0.01628022151186349	0.9623893805309736	0.44	0.5087155351369396		0.8251221158425174	1551803	28331
36311983	HEART RATE INCREASED	164	22211	1705	222110	64215	0.007383728783035432	0.007676376570167934	0.9618768328445748	0.19	0.6621854891277759		0.9473479210415244	1551803	28331
37119612	PROSTATIC DISORDER	10	22211	104	222110	64215	0.00045022736481923367	0.00046823645941200304	0.9615384615384616	0.0	0.9645564404229904		1.0	1551803	28331
36516810	TEMPOROMANDIBULAR JOINT SYNDROME	5	22211	52	222110	64215	0.0002251136824096169	0.00023411822970600152	0.9615384615384616	0.02	0.8834351463897878		1.0	1551803	28331
35909464	GALLBLADDER POLYP	5	22211	52	222110	64215	0.0002251136824096169	0.00023411822970600152	0.9615384615384616	0.02	0.8834351463897878		1.0	1551803	28331
35707743	PANCREATIC MASS	5	22211	52	222110	64215	0.0002251136824096169	0.00023411822970600152	0.9615384615384616	0.02	0.8834351463897878		1.0	1551803	28331
35708564	LIP SWELLING	55	22211	572	222110	64215	0.002476250506505785	0.002575300526766017	0.9615384615384616	0.04	0.8347253139807187		1.0	1551803	28331
37622518	HAEMORRHAGE	107	22211	1114	222110	64215	0.004817432803565801	0.005015532844086263	0.9605026929982048	0.12	0.7268687889109561		0.9837893994841522	1551803	28331
35104125	PETECHIAE	17	22211	177	222110	64215	0.0007653865201926974	0.0007969024357300438	0.9604519774011301	0.0	0.9728219096413298		1.0	1551803	28331
36718556	MIDDLE INSOMNIA	63	22211	657	222110	64215	0.0028364323983611725	0.0029579937868623647	0.9589041095890412	0.06	0.7996855317988738		1.0	1551803	28331
37320131	SKIN PLAQUE	7	22211	73	222110	64215	0.00031515915537346363	0.00032866597631804064	0.9589041095890408	0.01	0.9295565184014094		1.0	1551803	28331
36718595	RADICULOPATHY	14	22211	146	222110	64215	0.0006303183107469273	0.0006573319526360813	0.9589041095890408	0.0	0.9900234356400064		1.0	1551803	28331
36009711	HYPERSENSITIVITY	190	22211	1985	222110	64215	0.00855431993156544	0.008937013191661791	0.9571788413098236	0.29	0.5881795055824359		0.8867531380126231	1551803	28331
36516895	FOOT DEFORMITY	15	22211	157	222110	64215	0.0006753410472288506	0.0007068569627661969	0.9554140127388536	0.0	0.9711380761777963		1.0	1551803	28331
36919109	THROAT TIGHTNESS	30	22211	314	222110	64215	0.0013506820944577012	0.0014137139255323938	0.9554140127388536	0.02	0.8846903988971064		1.0	1551803	28331
37622379	ANEURYSM	17	22211	178	222110	64215	0.0007653865201926974	0.0008014047093782361	0.9550561797752809	0.0	0.9548347919731432		1.0	1551803	28331
36516781	ARTHROPATHY	86	22211	901	222110	64215	0.00387195533744541	0.004056548557021296	0.9544950055493896	0.13	0.720302749627032		0.9803921371268104	1551803	28331
37019440	PROTEINURIA	37	22211	388	222110	64215	0.0016658412498311648	0.0017468821754986269	0.9536082474226804	0.04	0.8478140879427212		1.0	1551803	28331
35809079	MALAISE	568	22211	5964	222110	64215	0.02557291432173248	0.0268515600378191	0.9523809523809524	1.22	0.26935324862668025		0.620250425947191	1551803	28331
36009847	NEPHROGENIC SYSTEMIC FIBROSIS	20	22211	210	222110	64215	0.0009004547296384676	0.0009454774661203908	0.9523809523809524	0.01	0.925207910444506		1.0	1551803	28331
36617495	RENAL CELL CARCINOMA	14	22211	147	222110	64215	0.0006303183107469273	0.0006618342262842736	0.9523809523809524	0.0	0.9701695152885492		1.0	1551803	28331
37219897	RESPIRATORY DISTRESS	55	22211	578	222110	64215	0.002476250506505785	0.002602314168655171	0.9515570934256056	0.08	0.7770481488620808		1.0	1551803	28331
35205181	ANGINA PECTORIS	145	22211	1525	222110	64215	0.006528296789878889	0.006865967313493314	0.9508196721311476	0.29	0.5894352192585566		0.8873577815786006	1551803	28331
37622517	HAEMATOMA	82	22211	863	222110	64215	0.003691864391517716	0.0038854621583899866	0.9501738122827346	0.15	0.6991215331850552		0.9733896817684832	1551803	28331
36718171	AMNESIA	145	22211	1529	222110	64215	0.006528296789878889	0.006883976408086083	0.9483322432962722	0.32	0.5686530465090758		0.8705881340453155	1551803	28331
37019410	URINARY RETENTION	60	22211	633	222110	64215	0.0027013641889154024	0.002849939219305749	0.9478672985781992	0.11	0.7407855637927607		0.990184031807431	1551803	28331
37219905	HYPOXIA	74	22211	781	222110	64215	0.0033316824996623296	0.0035162757192382147	0.9475032010243278	0.15	0.7005355960024557		0.9733896817684832	1551803	28331
35707689	GINGIVAL PAIN	16	22211	169	222110	64215	0.0007203637837107738	0.000760884246544505	0.9467455621301776	0.01	0.9351205308712752		1.0	1551803	28331
36718136	SINUS HEADACHE	14	22211	148	222110	64215	0.0006303183107469273	0.0006663364999324659	0.945945945945946	0.0	0.9504564381496045		1.0	1551803	28331
37219946	RESPIRATORY TRACT CONGESTION	21	22211	222	222110	64215	0.0009454774661203908	0.000999504749898699	0.9459459459459458	0.02	0.8950438070973532		1.0	1551803	28331
36516749	OSTEONECROSIS	31	22211	328	222110	64215	0.0013957048309396244	0.0014767457566070867	0.9451219512195124	0.04	0.8346225363977622		1.0	1551803	28331
36316366	BLOOD IRON DECREASED	12	22211	127	222110	64215	0.0005402728377830805	0.0005717887533204267	0.9448818897637796	0.0	0.9678981341194718		1.0	1551803	28331
36718265	TREMOR	287	22211	3039	222110	64215	0.012921525370312008	0.013682409616856513	0.9443896018427114	0.81	0.3666966403279875		0.7312183302388459	1551803	28331
35708278	GASTRIC ULCER	62	22211	657	222110	64215	0.002791409661879249	0.0029579937868623647	0.9436834094368342	0.14	0.7098653340976447		0.974434615883739	1551803	28331
35104787	SPLEEN DISORDER	5	22211	53	222110	64215	0.0002251136824096169	0.0002386205033541939	0.9433962264150944	0.01	0.917312850438614		1.0	1551803	28331
37521618	CAESAREAN SECTION	10	22211	106	222110	64215	0.00045022736481923367	0.0004772410067083877	0.9433962264150944	0.0	0.988284290697774		1.0	1551803	28331
36918991	HALLUCINATIONS, MIXED	5	22211	53	222110	64215	0.0002251136824096169	0.0002386205033541939	0.9433962264150944	0.01	0.917312850438614		1.0	1551803	28331
35909473	JAUNDICE CHOLESTATIC	13	22211	138	222110	64215	0.0005852955742650037	0.0006213137634505426	0.9420289855072465	0.0	0.9486871490318972		1.0	1551803	28331
35506742	HYPERCALCAEMIA	26	22211	276	222110	64215	0.0011705911485300074	0.0012426275269010849	0.9420289855072465	0.04	0.8483804518738964		1.0	1551803	28331
36718175	MEMORY IMPAIRMENT	157	22211	1669	222110	64215	0.00706856962766197	0.007514294718833011	0.9406830437387658	0.48	0.4873506767131074		0.8111252352027065	1551803	28331
36776464	NEUROPATHY	19	22211	202	222110	64215	0.000855431993156544	0.0009094592769348519	0.9405940594059408	0.02	0.8899802834520566		1.0	1551803	28331
36211464	INAPPROPRIATE SCHEDULE OF DRUG ADMINISTRATION	77	22211	819	222110	64215	0.0034667507091081	0.003687362117869524	0.9401709401709404	0.21	0.6452308491450445		0.928624192990428	1551803	28331
35205257	LEFT VENTRICULAR FAILURE	11	22211	117	222110	64215	0.0004952501013011572	0.0005267660168385035	0.94017094017094	0.0	0.9665487121310536		1.0	1551803	28331
35708615	HYPOAESTHESIA ORAL	22	22211	234	222110	64215	0.0009905002026023141	0.001053532033677007	0.94017094017094	0.03	0.8665171309782773		1.0	1551803	28331
36110716	CYSTITIS	47	22211	500	222110	64215	0.0021160686146503983	0.0022511368240961684	0.94	0.11	0.7401655973930471		0.990184031807431	1551803	28331
36311995	PULSE ABSENT	17	22211	181	222110	64215	0.0007653865201926974	0.000814911530322813	0.9392265193370166	0.02	0.9015896914238238		1.0	1551803	28331
37320133	SKIN TIGHTNESS	17	22211	181	222110	64215	0.0007653865201926974	0.000814911530322813	0.9392265193370166	0.02	0.9015896914238238		1.0	1551803	28331
36110649	SEPTIC SHOCK	63	22211	671	222110	64215	0.0028364323983611725	0.0030210256179370584	0.9388971684053652	0.17	0.6781519960203648		0.9555519742751326	1551803	28331
37219863	PLEURAL EFFUSION	136	22211	1449	222110	64215	0.006123092161541579	0.0065237945162306965	0.9385783298826778	0.44	0.5057923838059244		0.8251221158425174	1551803	28331
42890333	UPPER-AIRWAY COUGH SYNDROME	12	22211	128	222110	64215	0.0005402728377830805	0.0005762910269686191	0.9375	0.0	0.9467134881430398		1.0	1551803	28331
37019444	URINE ODOUR ABNORMAL	15	22211	160	222110	64215	0.0006753410472288506	0.0007203637837107738	0.9375	0.01	0.9143057619897856		1.0	1551803	28331
35606965	EYE SWELLING	42	22211	448	222110	64215	0.0018909549322407816	0.002017018594390167	0.9375	0.1	0.7476410510430207		0.9902462210006079	1551803	28331
36918869	FEAR	77	22211	822	222110	64215	0.0034667507091081	0.0037008689388141006	0.9367396593673968	0.24	0.6231928167518511		0.914923253240054	1551803	28331
36315645	BLOOD URINE PRESENT	47	22211	502	222110	64215	0.0021160686146503983	0.0022601413713925532	0.9362549800796812	0.13	0.7203031121697929		0.9803921371268104	1551803	28331
35809112	COLD SWEAT	38	22211	406	222110	64215	0.001710863986313088	0.0018279231011660891	0.9359605911330048	0.09	0.7581327106481528		0.9987626070529348	1551803	28331
36718569	POOR QUALITY SLEEP	35	22211	374	222110	64215	0.001575795776867318	0.001683850344423934	0.9358288770053476	0.08	0.7721858646286865		1.0	1551803	28331
36718280	BALANCE DISORDER	150	22211	1603	222110	64215	0.0067534104722885065	0.0072171446580523175	0.9357454772301934	0.55	0.4598730393775122		0.7934581921823552	1551803	28331
36211136	UPPER LIMB FRACTURE	37	22211	396	222110	64215	0.0016658412498311648	0.0017829003646841657	0.9343434343434344	0.1	0.7551821647759471		0.9970920662503752	1551803	28331
36316348	BLOOD CHLORIDE DECREASED	14	22211	150	222110	64215	0.0006303183107469273	0.0006753410472288506	0.9333333333333332	0.01	0.9114919342805988		1.0	1551803	28331
36617419	MENINGIOMA	7	22211	75	222110	64215	0.00031515915537346363	0.0003376705236144253	0.9333333333333332	0.0	0.986066700999246		1.0	1551803	28331
36718359	HEAD DISCOMFORT	14	22211	150	222110	64215	0.0006303183107469273	0.0006753410472288506	0.9333333333333332	0.01	0.9114919342805988		1.0	1551803	28331
35708177	HYPERPHAGIA	7	22211	75	222110	64215	0.00031515915537346363	0.0003376705236144253	0.9333333333333332	0.0	0.986066700999246		1.0	1551803	28331
35607122	EYE IRRITATION	29	22211	311	222110	64215	0.0013056593579757775	0.0014002071045878168	0.932475884244373	0.07	0.7902330776106066		1.0	1551803	28331
35708093	DIARRHOEA	899	22211	9646	222110	64215	0.04047544009724911	0.04342893161046328	0.9319925357661208	4.19	0.04057178619891892		0.21250903611334213	1551803	28331
35809225	OEDEMA	135	22211	1450	222110	64215	0.006078069425059654	0.006528296789878889	0.9310344827586208	0.57	0.4514129236399997		0.7879847436040116	1551803	28331
36009843	DERMATOMYOSITIS	8	22211	86	222110	64215	0.00036018189185538696	0.00038719553374454103	0.9302325581395348	0.0	0.9869860107827828		1.0	1551803	28331
36617877	LUNG NEOPLASM	20	22211	215	222110	64215	0.0009004547296384676	0.0009679888343613524	0.9302325581395348	0.04	0.8445597979451842		1.0	1551803	28331
37520731	CARDIAC OPERATION	16	22211	172	222110	64215	0.0007203637837107738	0.0007743910674890821	0.9302325581395348	0.02	0.8807890482173617		1.0	1551803	28331
37320197	PRURITUS	887	22211	9540	222110	64215	0.03993516725946603	0.042951690603754894	0.929769392033543	4.42	0.03544592769277178		0.19600198832746504	1551803	28331
36110555	LOCALISED INFECTION	37	22211	398	222110	64215	0.0016658412498311648	0.00179190491198055	0.9296482412060304	0.12	0.7327661795915816		0.9860090733133726	1551803	28331
35708628	OROPHARYNGEAL PAIN	113	22211	1216	222110	64215	0.005087569222457341	0.005474764756201882	0.9292763157894736	0.49	0.4838067462987498		0.8062359419895759	1551803	28331
35406331	CERUMEN IMPACTION	9	22211	97	222110	64215	0.0004052046283373104	0.0004367205438746567	0.9278350515463916	0.0	0.963244788002712		1.0	1551803	28331
37019453	RENAL PAIN	18	22211	194	222110	64215	0.0008104092566746207	0.0008734410877493134	0.9278350515463916	0.03	0.8534734854230811		1.0	1551803	28331
37320122	SKIN DISORDER	37	22211	399	222110	64215	0.0016658412498311648	0.0017964071856287425	0.9273182957393484	0.13	0.7216793948801277		0.9803921371268104	1551803	28331
36211492	INTENTIONAL OVERDOSE	33	22211	356	222110	64215	0.0014857503039034713	0.0016028094187564722	0.9269662921348316	0.11	0.7421962403791571		0.990184031807431	1551803	28331
37622481	ANGIOPATHY	20	22211	216	222110	64215	0.0009004547296384676	0.0009724911080095447	0.925925925925926	0.05	0.8287979130779292		1.0	1551803	28331
35808988	INJECTION SITE IRRITATION	20	22211	216	222110	64215	0.0009004547296384676	0.0009724911080095447	0.925925925925926	0.05	0.8287979130779292		1.0	1551803	28331
35909435	BILIARY TRACT DISORDER	5	22211	54	222110	64215	0.0002251136824096169	0.00024312277700238617	0.925925925925926	0.0	0.950752779066681		1.0	1551803	28331
37119497	NIPPLE PAIN	5	22211	54	222110	64215	0.0002251136824096169	0.00024312277700238617	0.925925925925926	0.0	0.950752779066681		1.0	1551803	28331
35204959	SINUS BRADYCARDIA	30	22211	324	222110	64215	0.0013506820944577012	0.0014587366620143173	0.925925925925926	0.1	0.7556783417031399		0.9970920662503752	1551803	28331
35707871	UPPER GASTROINTESTINAL HAEMORRHAGE	46	22211	497	222110	64215	0.002071045878168475	0.0022376300031515914	0.9255533199195172	0.18	0.6686869837974059		0.9493773815569588	1551803	28331
36110597	PNEUMONIA	425	22211	4593	222110	64215	0.019134663004817438	0.02067894286614741	0.9253211408665359	2.32	0.12792117407516396		0.4224665886450896	1551803	28331
35707572	PROCTALGIA	11	22211	119	222110	64215	0.0004952501013011572	0.0005357705641348881	0.9243697478991596	0.01	0.9226482751700964		1.0	1551803	28331
35808800	APPLICATION SITE ERYTHEMA	22	22211	238	222110	64215	0.0009905002026023141	0.0010715411282697762	0.9243697478991596	0.06	0.8062429567412251		1.0	1551803	28331
36718368	RESTLESSNESS	45	22211	487	222110	64215	0.002026023141686552	0.002192607266669668	0.9240246406570842	0.19	0.6654923911776739		0.9491586817642738	1551803	28331
36718211	MOVEMENT DISORDER	57	22211	617	222110	64215	0.0025662959794696323	0.002777902840934672	0.9238249594813612	0.26	0.6127196322735764		0.9062212155466076	1551803	28331
37119492	BREAST PAIN	12	22211	130	222110	64215	0.0005402728377830805	0.0005852955742650037	0.9230769230769232	0.01	0.9049170135322696		1.0	1551803	28331
43053871	HEPATIC CANCER	6	22211	65	222110	64215	0.00027013641889154025	0.00029264778713250186	0.9230769230769232	0.0	0.9850266660647846		1.0	1551803	28331
35506764	AUTOIMMUNE THYROIDITIS	6	22211	65	222110	64215	0.00027013641889154025	0.00029264778713250186	0.9230769230769232	0.0	0.9850266660647846		1.0	1551803	28331
35809092	PERIPHERAL COLDNESS	27	22211	293	222110	64215	0.001215613885011931	0.0013191661789203547	0.9215017064846416	0.1	0.7568940511813612		0.9979128627732299	1551803	28331
36311918	ELECTROCARDIOGRAM QRS COMPLEX PROLONGED	7	22211	76	222110	64215	0.00031515915537346363	0.00034217279726261765	0.9210526315789472	0.0	0.9861508540580328		1.0	1551803	28331
37320120	SKIN DISCOLOURATION	54	22211	587	222110	64215	0.002431227770023862	0.0026428346314889017	0.9199318568994892	0.27	0.6037422572169039		0.8989289055638757	1551803	28331
37219944	PULMONARY MASS	24	22211	261	222110	64215	0.001080545675566161	0.0011750934221782	0.9195402298850576	0.08	0.7714252668093238		1.0	1551803	28331
35607265	EYELID PTOSIS	9	22211	98	222110	64215	0.0004052046283373104	0.000441222817522849	0.9183673469387756	0.01	0.9390658880016604		1.0	1551803	28331
36617411	BRAIN NEOPLASM	9	22211	98	222110	64215	0.0004052046283373104	0.000441222817522849	0.9183673469387756	0.01	0.9390658880016604		1.0	1551803	28331
35809146	MOBILITY DECREASED	83	22211	904	222110	64215	0.00373688712799964	0.0040700553779658725	0.918141592920354	0.48	0.4896325818452534		0.8118629703782626	1551803	28331
35104689	IDIOPATHIC THROMBOCYTOPENIC PURPURA	10	22211	109	222110	64215	0.00045022736481923367	0.0004907478276529649	0.9174311926605504	0.01	0.9191657429517834		1.0	1551803	28331
36315364	RESPIRATORY RATE INCREASED	20	22211	218	222110	64215	0.0009004547296384676	0.0009814956553059297	0.9174311926605504	0.07	0.7976806629152859		1.0	1551803	28331
36617309	NEOPLASM PROGRESSION	10	22211	109	222110	64215	0.00045022736481923367	0.0004907478276529649	0.9174311926605504	0.01	0.9191657429517834		1.0	1551803	28331
35607446	BLINDNESS UNILATERAL	21	22211	229	222110	64215	0.0009454774661203908	0.0010310206654360454	0.9170305676855895	0.07	0.7870539009457082		1.0	1551803	28331
36919048	FRUSTRATION	11	22211	120	222110	64215	0.0004952501013011572	0.0005402728377830805	0.9166666666666664	0.02	0.9010273830517348		1.0	1551803	28331
35707868	LOWER GASTROINTESTINAL HAEMORRHAGE	25	22211	273	222110	64215	0.0011255684120480842	0.001229120705956508	0.9157509157509156	0.1	0.748384029305007		0.9902462210006079	1551803	28331
35809378	FIBROSIS	13	22211	142	222110	64215	0.0005852955742650037	0.0006393228580433119	0.9154929577464788	0.03	0.8688239034784458		1.0	1551803	28331
35205315	CARDIOMEGALY	74	22211	809	222110	64215	0.0033316824996623296	0.003642339381387601	0.9147095179233622	0.46	0.4984149371154599		0.8174004968693543	1551803	28331
35708663	PERITONITIS	25	22211	274	222110	64215	0.0011255684120480842	0.0012336229796047005	0.9124087591240876	0.11	0.7349609570860535		0.9860090733133726	1551803	28331
35809142	LOCAL SWELLING	83	22211	910	222110	64215	0.00373688712799964	0.0040970690198550265	0.9120879120879122	0.56	0.4537696915282644		0.78963442180022	1551803	28331
35707660	TOOTHACHE	28	22211	307	222110	64215	0.0012606366214938545	0.0013821980099950474	0.9120521172638436	0.14	0.710102560652933		0.974434615883739	1551803	28331
35809166	SWELLING	106	22211	1163	222110	64215	0.004772410067083877	0.005236144252847688	0.9114359415305244	0.75	0.3855202871013024		0.7429709437515294	1551803	28331
36312550	TROPONIN I INCREASED	5	22211	55	222110	64215	0.0002251136824096169	0.00024762505065057853	0.9090909090909092	0.0	0.9837123807668112		1.0	1551803	28331
36718180	DISTURBANCE IN ATTENTION	62	22211	682	222110	64215	0.002791409661879249	0.003070550628067174	0.9090909090909092	0.43	0.5118042968889481		0.8251221158425174	1551803	28331
36818682	PREMATURE LABOUR	5	22211	55	222110	64215	0.0002251136824096169	0.00024762505065057853	0.9090909090909092	0.0	0.9837123807668112		1.0	1551803	28331
36516865	HYPOTONIA	10	22211	110	222110	64215	0.00045022736481923367	0.0004952501013011572	0.9090909090909092	0.02	0.896617280267514		1.0	1551803	28331
36211078	STRESS FRACTURE	13	22211	143	222110	64215	0.0005852955742650037	0.0006438251316915043	0.9090909090909092	0.04	0.8493488733845278		1.0	1551803	28331
36416493	METABOLIC ALKALOSIS	5	22211	55	222110	64215	0.0002251136824096169	0.00024762505065057853	0.9090909090909092	0.0	0.9837123807668112		1.0	1551803	28331
35809115	CONDITION AGGRAVATED	232	22211	2552	222110	64215	0.010445274863806222	0.011489802350186843	0.9090909090909092	1.86	0.1721646404963999		0.4905233231770309	1551803	28331
35708138	GASTROINTESTINAL SOUNDS ABNORMAL	12	22211	132	222110	64215	0.0005402728377830805	0.0005943001215613884	0.9090909090909092	0.03	0.8639560050990238		1.0	1551803	28331
35809073	AUTONOMIC NERVOUS SYSTEM IMBALANCE	6	22211	66	222110	64215	0.00027013641889154025	0.00029715006078069427	0.9090909090909092	0.0	0.9851309685695584		1.0	1551803	28331
37521537	SPINAL FUSION SURGERY	7	22211	77	222110	64215	0.00031515915537346363	0.00034667507091080995	0.9090909090909092	0.0	0.9587168873887308		1.0	1551803	28331
36919103	HYPERVENTILATION	12	22211	132	222110	64215	0.0005402728377830805	0.0005943001215613884	0.9090909090909092	0.03	0.8639560050990238		1.0	1551803	28331
35707593	COLON ADENOMA	7	22211	77	222110	64215	0.00031515915537346363	0.00034667507091080995	0.9090909090909092	0.0	0.9587168873887308		1.0	1551803	28331
37622432	PERIPHERAL ARTERIAL OCCLUSIVE DISEASE	22	22211	242	222110	64215	0.0009905002026023141	0.0010895502228625458	0.9090909090909092	0.1	0.7479796818332122		0.9902462210006079	1551803	28331
35506493	DIABETIC COMPLICATION	11	22211	121	222110	64215	0.0004952501013011572	0.0005447751114312729	0.9090909090909092	0.02	0.8796417095022968		1.0	1551803	28331
35205040	DYSPNOEA EXERTIONAL	102	22211	1123	222110	64215	0.004592319121156184	0.005056053306919993	0.9082813891362423	0.78	0.3771622737580722		0.7387567771213647	1551803	28331
36718382	SKIN BURNING SENSATION	195	22211	2147	222110	64215	0.008779433613975058	0.009666381522668948	0.9082440614811366	1.58	0.2086157067140005		0.5345777484546262	1551803	28331
36110552	INFECTION	96	22211	1058	222110	64215	0.004322182702264644	0.004763405519787493	0.9073724007561438	0.74	0.3880761597678365		0.7435779459673998	1551803	28331
37219834	LUNG INFILTRATION	33	22211	364	222110	64215	0.0014857503039034713	0.0016388276079420108	0.9065934065934066	0.2	0.6507706018158659		0.9339911636787286	1551803	28331
36110918	HERPES ZOSTER	66	22211	729	222110	64215	0.0029715006078069425	0.0032821574895322138	0.9053497942386832	0.51	0.4756340555097913		0.8027518547308827	1551803	28331
35607320	PHOTOPHOBIA	22	22211	243	222110	64215	0.0009905002026023141	0.001094052496510738	0.905349794238683	0.12	0.7337551939914853		0.9860090733133726	1551803	28331
36717985	CAROTID ARTERY OCCLUSION	17	22211	188	222110	64215	0.0007653865201926974	0.0008464274458601594	0.9042553191489362	0.08	0.7823985189439402		1.0	1551803	28331
36718288	COMA	63	22211	697	222110	64215	0.0028364323983611725	0.003138084732790059	0.9038737446197992	0.5	0.4798442049528418		0.805008092341045	1551803	28331
37320158	ERYTHEMA	437	22211	4836	222110	64215	0.019674935842600515	0.021772995362658143	0.9036393713813068	4.11	0.0426219283359935		0.22181876635543368	1551803	28331
36211303	INJURY	188	22211	2081	222110	64215	0.008464274458601593	0.009369231461888256	0.9034118212397884	1.7	0.1922561222917631		0.51773338854516	1551803	28331
36211073	MULTIPLE FRACTURES	27	22211	299	222110	64215	0.001215613885011931	0.0013461798208095088	0.903010033444816	0.17	0.6804424700363847		0.9563744081364236	1551803	28331
36315486	C-REACTIVE PROTEIN INCREASED	53	22211	587	222110	64215	0.0023862050335419385	0.0026428346314889017	0.9028960817717206	0.42	0.5191897970274817		0.8319905136350779	1551803	28331
36718418	DYSARTHRIA	79	22211	875	222110	64215	0.003556796182071946	0.003939489442168295	0.9028571428571428	0.67	0.4147662553990522		0.7670209849568832	1551803	28331
37019396	DYSURIA	104	22211	1152	222110	64215	0.0046823645941200314	0.0051866192427175726	0.9027777777777778	0.91	0.3407222948590881		0.7010455050895068	1551803	28331
36110722	PYELONEPHRITIS	21	22211	233	222110	64215	0.0009454774661203908	0.0010490297600288146	0.9012875536480688	0.12	0.7282804721475934		0.9849070584715242	1551803	28331
36516761	BONE PAIN	72	22211	799	222110	64215	0.0032416370266984827	0.003597316644905677	0.9011264080100124	0.62	0.430136675124258		0.7684387536446687	1551803	28331
37420583	REFUSAL OF TREATMENT BY PATIENT	17	22211	189	222110	64215	0.0007653865201926974	0.0008509297195083517	0.8994708994708995	0.09	0.7660344188746644		1.0	1551803	28331
35738579	STOMACH DISCOMFORT	34	22211	378	222110	64215	0.0015307730403853947	0.0017018594390167034	0.8994708994708995	0.26	0.6123241170651912		0.9062212155466076	1551803	28331
36718372	BURNING SENSATION	195	22211	2171	222110	64215	0.008779433613975058	0.009774436090225564	0.8982035928143713	1.98	0.15917873907156307		0.4747299232351286	1551803	28331
36919054	APATHY	14	22211	156	222110	64215	0.0006303183107469273	0.0007023546891180046	0.8974358974358974	0.06	0.7989153842071606		1.0	1551803	28331
36516728	BONE DISORDER	58	22211	647	222110	64215	0.0026113187159515555	0.0029129710503804427	0.8964451313755796	0.54	0.4632453582088378		0.7934581921823552	1551803	28331
37019292	NEPHROTIC SYNDROME	12	22211	134	222110	64215	0.0005402728377830805	0.0006033046688577731	0.8955223880597016	0.05	0.8239078108078528		1.0	1551803	28331
35104174	HYPERCOAGULATION	6	22211	67	222110	64215	0.00027013641889154025	0.00030165233442888657	0.8955223880597016	0.0	0.9557195869131816		1.0	1551803	28331
35205025	DIZZINESS	885	22211	9885	222110	64215	0.03984512178650219	0.04450497501238125	0.8952959028831564	10.29	0.001334087810943776		0.02067738103052421	1551803	28331
36009723	SKIN REACTION	11	22211	123	222110	64215	0.0004952501013011572	0.0005537796587276575	0.8943089430894308	0.04	0.8376185379101091		1.0	1551803	28331
35205183	ARTERIOSPASM CORONARY	5	22211	56	222110	64215	0.0002251136824096169	0.0002521273242987709	0.8928571428571429	0.0	0.9838463860706956		1.0	1551803	28331
36111047	VIRAL INFECTION	39	22211	437	222110	64215	0.0017558867227950115	0.001967493584260051	0.8924485125858124	0.36	0.5471080688408329		0.8531434728399258	1551803	28331
36313550	BLOOD BILIRUBIN INCREASED	62	22211	695	222110	64215	0.002791409661879249	0.0031290801854936745	0.8920863309352518	0.64	0.4236886751727244		0.7684387536446687	1551803	28331
35708584	MOUTH HAEMORRHAGE	14	22211	157	222110	64215	0.0006303183107469273	0.0007068569627661969	0.8917197452229298	0.08	0.7808614439294496		1.0	1551803	28331
35809154	ORGAN FAILURE	9	22211	101	222110	64215	0.0004052046283373104	0.00045472963846742597	0.8910891089108911	0.03	0.8682603720948344		1.0	1551803	28331
37320303	ONYCHOCLASIS	9	22211	101	222110	64215	0.0004052046283373104	0.00045472963846742597	0.8910891089108911	0.03	0.8682603720948344		1.0	1551803	28331
35808978	INJECTION SITE EXTRAVASATION	18	22211	202	222110	64215	0.0008104092566746207	0.0009094592769348519	0.8910891089108911	0.12	0.7248835072754675		0.9818929699678168	1551803	28331
36718301	CONFUSIONAL STATE	282	22211	3165	222110	64215	0.01269641168790239	0.014249696096528748	0.8909952606635071	3.39	0.06552792900125874		0.2937398630696425	1551803	28331
35606964	EYE PAIN	44	22211	494	222110	64215	0.0019810004052046282	0.0022241231822070144	0.8906882591093117	0.44	0.507999256866889		0.8251221158425174	1551803	28331
36110704	RHINITIS	13	22211	146	222110	64215	0.0005852955742650037	0.0006573319526360813	0.8904109589041096	0.07	0.7922346584318358		1.0	1551803	28331
35708141	ERUCTATION	69	22211	775	222110	64215	0.003106568817252713	0.003489262077349061	0.8903225806451613	0.75	0.386020505826669		0.7429709437515294	1551803	28331
36416681	METABOLIC ENCEPHALOPATHY	17	22211	191	222110	64215	0.0007653865201926974	0.0008599342668047363	0.8900523560209425	0.12	0.7338529561370121		0.9860090733133726	1551803	28331
36718347	AGITATION	110	22211	1237	222110	64215	0.004952501013011571	0.0055693125028139214	0.8892481810832659	1.29	0.25588637123447955		0.609185635146304	1551803	28331
37320187	RASH PAPULAR	48	22211	540	222110	64215	0.002161091351132322	0.002431227770023862	0.8888888888888891	0.51	0.4767174482581792		0.8037733505737205	1551803	28331
35707631	TOOTH ABSCESS	24	22211	270	222110	64215	0.001080545675566161	0.001215613885011931	0.8888888888888891	0.2	0.6511824175083105		0.9339911636787286	1551803	28331
37019425	HAEMATURIA	100	22211	1125	222110	64215	0.004502273648192337	0.0050650578542163795	0.8888888888888888	1.17	0.2790708769014849		0.6313837739857283	1551803	28331
35204953	ATRIAL FIBRILLATION	283	22211	3186	222110	64215	0.012741434424384314	0.014344243843140788	0.8882611424984306	3.59	0.05804505263137449		0.2680597073443421	1551803	28331
35205036	PRESYNCOPE	55	22211	620	222110	64215	0.002476250506505785	0.002791409661879249	0.8870967741935483	0.62	0.4317762583723874		0.7684387536446687	1551803	28331
35809171	WOUND SECRETION	7	22211	79	222110	64215	0.00031515915537346363	0.0003556796182071946	0.8860759493670884	0.01	0.904982211904227		1.0	1551803	28331
37119476	BREAST MASS	14	22211	158	222110	64215	0.0006303183107469273	0.0007113592364143892	0.8860759493670884	0.09	0.7630272175729791		1.0	1551803	28331
35707625	DENTAL CARIES	24	22211	271	222110	64215	0.001080545675566161	0.0012201161586601233	0.885608856088561	0.22	0.6385145259138629		0.9231500132565658	1551803	28331
36617436	RENAL CYST	44	22211	497	222110	64215	0.0019810004052046282	0.0022376300031515914	0.8853118712273642	0.49	0.4833312793325546		0.8062359419895759	1551803	28331
35104871	LYMPHOPENIA	10	22211	113	222110	64215	0.00045022736481923367	0.0005087569222457341	0.8849557522123894	0.05	0.8306222477419505		1.0	1551803	28331
35708066	ENTERITIS	6	22211	68	222110	64215	0.00027013641889154025	0.00030615460807707887	0.8823529411764707	0.01	0.9267649788992632		1.0	1551803	28331
36211222	SUBDURAL HAEMATOMA	30	22211	340	222110	64215	0.0013506820944577012	0.0015307730403853947	0.8823529411764706	0.32	0.5703022190229721		0.8715254819796509	1551803	28331
36110466	OSTEOMYELITIS	38	22211	431	222110	64215	0.001710863986313088	0.0019404799423708972	0.8816705336426913	0.44	0.5060303493108711		0.8251221158425174	1551803	28331
36718406	SENSORY DISTURBANCE	40	22211	454	222110	64215	0.0018009094592769351	0.002044032236279321	0.8810572687224669	0.48	0.4897257893893863		0.8118629703782626	1551803	28331
36211111	FACIAL BONES FRACTURE	14	22211	159	222110	64215	0.0006303183107469273	0.0007158615100625816	0.880503144654088	0.11	0.7454181841474743		0.9902462210006079	1551803	28331
36818729	PREMATURE BABY	11	22211	125	222110	64215	0.0004952501013011572	0.0005627842060240421	0.88	0.07	0.7966564715264949		1.0	1551803	28331
36211100	FIBULA FRACTURE	8	22211	91	222110	64215	0.00036018189185538696	0.0004097069019855027	0.8791208791208791	0.03	0.8612077923655165		1.0	1551803	28331
36009918	VASCULITIS	18	22211	205	222110	64215	0.0008104092566746207	0.0009229660978794293	0.8780487804878049	0.17	0.6795157369183069		0.9562076949883924	1551803	28331
35708724	DYSGEUSIA	136	22211	1549	222110	64215	0.006123092161541579	0.00697402188104993	0.8779857972885733	2.01	0.15603573310798916		0.4683858345616603	1551803	28331
36312388	BLOOD TESTOSTERONE INCREASED	5	22211	57	222110	64215	0.0002251136824096169	0.00025662959794696324	0.8771929824561403	0.0	0.9519572447920432		1.0	1551803	28331
36718379	PARAESTHESIA	484	22211	5519	222110	64215	0.02179100445725091	0.02484804826437351	0.8769704656640694	7.75	0.005381393234361275		0.054824981981583656	1551803	28331
35809136	ILL-DEFINED DISORDER	52	22211	593	222110	64215	0.0023411822970600157	0.0026698482733780557	0.8768971332209107	0.71	0.4000203432302831		0.7546960684288507	1551803	28331
36211484	ACCIDENTAL EXPOSURE	7	22211	80	222110	64215	0.00031515915537346363	0.00036018189185538696	0.875	0.02	0.8787204610092456		1.0	1551803	28331
35406387	LABYRINTHITIS	9	22211	103	222110	64215	0.0004052046283373104	0.00046373418576381074	0.8737864077669902	0.05	0.8226353369314253		1.0	1551803	28331
36316186	DRUG LEVEL INCREASED	20	22211	229	222110	64215	0.0009004547296384676	0.0010310206654360454	0.8733624454148472	0.22	0.6375100618822349		0.9231500132565658	1551803	28331
36110534	ABSCESS	22	22211	252	222110	64215	0.0009905002026023141	0.001134572959344469	0.8730158730158729	0.26	0.6124772005245871		0.9062212155466076	1551803	28331
36416609	SHOCK HAEMORRHAGIC	11	22211	126	222110	64215	0.0004952501013011572	0.0005672864796722345	0.8730158730158729	0.08	0.7765944922058409		1.0	1551803	28331
36110099	CLOSTRIDIAL INFECTION	11	22211	126	222110	64215	0.0004952501013011572	0.0005672864796722345	0.8730158730158729	0.08	0.7765944922058409		1.0	1551803	28331
36211127	RIB FRACTURE	48	22211	550	222110	64215	0.002161091351132322	0.002476250506505785	0.8727272727272728	0.7	0.4036583971622553		0.7581561627148057	1551803	28331
35708050	GASTRITIS	95	22211	1090	222110	64215	0.00427715996578272	0.004907478276529647	0.871559633027523	1.53	0.21550656175906274		0.5455821239713622	1551803	28331
37420519	DISABILITY	19	22211	218	222110	64215	0.000855431993156544	0.0009814956553059297	0.8715596330275229	0.21	0.6437935356078253		0.9273495572894208	1551803	28331
36416532	MALNUTRITION	27	22211	310	222110	64215	0.001215613885011931	0.0013957048309396244	0.8709677419354839	0.35	0.5520385918039162		0.856857684969883	1551803	28331
35205230	ASCITES	39	22211	448	222110	64215	0.0017558867227950115	0.002017018594390167	0.8705357142857143	0.57	0.4514154123085444		0.7879847436040116	1551803	28331
35809100	ABASIA	90	22211	1034	222110	64215	0.004052046283373104	0.004655350952230877	0.8704061895551258	1.48	0.22442479426272674		0.5605617818063056	1551803	28331
35204985	VENTRICULAR TACHYCARDIA	55	22211	633	222110	64215	0.002476250506505785	0.002849939219305749	0.8688783570300158	0.88	0.3494463164923397		0.7138631562958888	1551803	28331
35606946	DRY EYE	36	22211	415	222110	64215	0.0016208185133492414	0.00186844356399982	0.8674698795180723	0.54	0.460657173186482		0.7934581921823552	1551803	28331
36516824	OSTEOARTHRITIS	138	22211	1591	222110	64215	0.006213137634505425	0.0071631173742740094	0.8673790069138906	2.46	0.1167880999375283		0.40312278438395294	1551803	28331
36211347	RENAL INJURY	50	22211	577	222110	64215	0.0022511368240961684	0.0025978118950069785	0.8665511265164644	0.82	0.3659271656941905		0.7305505528882829	1551803	28331
37622529	HYPERTENSION	450	22211	5195	222110	64215	0.020260231416865518	0.02338931160235919	0.8662175168431184	8.62	0.003323129964222291		0.03923849134491497	1551803	28331
35205243	CARDIAC FAILURE CONGESTIVE	344	22211	3973	222110	64215	0.01548782134978164	0.017887533204268155	0.8658444500377549	6.56	0.01042066635098691		0.09076238412439894	1551803	28331
36211504	INADEQUATE ANALGESIA	9	22211	104	222110	64215	0.0004052046283373104	0.00046823645941200304	0.8653846153846154	0.06	0.8003313904547875		1.0	1551803	28331
35809133	HOT FLUSH	144	22211	1664	222110	64215	0.0064832740533969655	0.007491783350592049	0.8653846153846154	2.66	0.10288148105411253		0.3751491749500286	1551803	28331
35707535	HIATUS HERNIA	52	22211	601	222110	64215	0.0023411822970600157	0.0027058664625635945	0.8652246256239601	0.88	0.3494999272049474		0.7138631562958888	1551803	28331
36718320	SEDATION	24	22211	278	222110	64215	0.001080545675566161	0.0012516320741974695	0.8633093525179857	0.35	0.5540087013041044		0.8579196103364717	1551803	28331
35809003	INJECTION SITE NODULE	22	22211	255	222110	64215	0.0009905002026023141	0.001148079780289046	0.8627450980392156	0.31	0.5749158757284683		0.8724423418232561	1551803	28331
35205160	ARTERIOSCLEROSIS CORONARY ARTERY	42	22211	487	222110	64215	0.0018909549322407816	0.002192607266669668	0.8624229979466119	0.72	0.3972836657319783		0.7518812725883509	1551803	28331
36110933	INFLUENZA	89	22211	1032	222110	64215	0.00400702354689118	0.004646346404934492	0.8624031007751938	1.67	0.19628920852634707		0.5212672346489564	1551803	28331
35204998	CARDIOVASCULAR DISORDER	52	22211	603	222110	64215	0.0023411822970600157	0.00271487100985998	0.8623548922056384	0.92	0.3376195085467212		0.6972818239341806	1551803	28331
36211121	LUMBAR VERTEBRAL FRACTURE	5	22211	58	222110	64215	0.0002251136824096169	0.0002611318715951556	0.8620689655172414	0.01	0.9206498036032786		1.0	1551803	28331
36718329	CEREBRAL DISORDER	5	22211	58	222110	64215	0.0002251136824096169	0.0002611318715951556	0.8620689655172414	0.01	0.9206498036032786		1.0	1551803	28331
37220014	EPISTAXIS	119	22211	1382	222110	64215	0.005357705641348881	0.0062221421818018105	0.8610709117221418	2.33	0.12677183186938834		0.4204463113458875	1551803	28331
35506808	THYROID CANCER	13	22211	151	222110	64215	0.0005852955742650037	0.0006798433208770429	0.8609271523178809	0.15	0.7018133815011312		0.9733896817684832	1551803	28331
36416698	HYPERURICAEMIA	13	22211	151	222110	64215	0.0005852955742650037	0.0006798433208770429	0.8609271523178809	0.15	0.7018133815011312		0.9733896817684832	1551803	28331
36009724	STEVENS-JOHNSON SYNDROME	29	22211	337	222110	64215	0.0013056593579757775	0.0015172662194408175	0.8605341246290801	0.47	0.492405288640646		0.813097534582442	1551803	28331
36211297	FALL	588	22211	6833	222110	64215	0.026473369051370942	0.03076403583809824	0.8605297819405825	12.48	0.00041211012421854066		0.008247108557278178	1551803	28331
35909409	BILIARY COLIC	8	22211	93	222110	64215	0.00036018189185538696	0.00041871144928188735	0.8602150537634409	0.06	0.8133996257786845		1.0	1551803	28331
37220043	PHARYNGEAL ERYTHEMA	8	22211	93	222110	64215	0.00036018189185538696	0.00041871144928188735	0.8602150537634409	0.06	0.8133996257786845		1.0	1551803	28331
35204966	CARDIAC ARREST	136	22211	1583	222110	64215	0.006123092161541579	0.0071270991850884684	0.8591282375236893	2.77	0.09595842784946568		0.36248565666281307	1551803	28331
37219911	SPUTUM DISCOLOURED	14	22211	163	222110	64215	0.0006303183107469273	0.0007338706046553509	0.8588957055214723	0.17	0.6773290687555598		0.9551930910890069	1551803	28331
35808976	INJECTION SITE ERYTHEMA	82	22211	955	222110	64215	0.003691864391517716	0.004299671334023682	0.8586387434554974	1.62	0.20252350904141744		0.5302835182221538	1551803	28331
36718422	DYSPHONIA	82	22211	955	222110	64215	0.003691864391517716	0.004299671334023682	0.8586387434554974	1.62	0.20252350904141744		0.5302835182221538	1551803	28331
36313276	RED BLOOD CELL COUNT DECREASED	50	22211	583	222110	64215	0.0022511368240961684	0.0026248255368961325	0.8576329331046312	0.95	0.3293836852356859		0.690391489876793	1551803	28331
36110026	CELLULITIS	106	22211	1236	222110	64215	0.004772410067083877	0.005564810229165729	0.8576051779935274	2.18	0.13998239969107265		0.4420308044044606	1551803	28331
36313240	HAEMOGLOBIN DECREASED	197	22211	2298	222110	64215	0.008869479086938905	0.010346224843545993	0.8572671888598781	4.21	0.040148547950648816		0.21250903611334213	1551803	28331
37420507	ACTIVITIES OF DAILY LIVING IMPAIRED	78	22211	911	222110	64215	0.003511773445590023	0.004101571293503219	0.8562019758507134	1.6	0.206042754240542		0.5345028856147392	1551803	28331
36314157	BLOOD GLUCOSE DECREASED	206	22211	2407	222110	64215	0.009274683715276214	0.010836972671198956	0.8558371416701287	4.51	0.033669580457403696		0.1899280696271665	1551803	28331
36718326	CENTRAL NERVOUS SYSTEM LESION	13	22211	152	222110	64215	0.0005852955742650037	0.0006843455945252353	0.8552631578947367	0.17	0.684493421632117		0.9612643623755964	1551803	28331
36211477	DRUG DISPENSING ERROR	27	22211	316	222110	64215	0.001215613885011931	0.0014227184728287784	0.8544303797468354	0.48	0.4889303905881221		0.8118629703782626	1551803	28331
35809022	INJECTION SITE URTICARIA	17	22211	199	222110	64215	0.0007653865201926974	0.000895952455990275	0.8542713567839197	0.26	0.6129527198551414		0.9062212155466076	1551803	28331
37219894	RESPIRATORY DEPRESSION	7	22211	82	222110	64215	0.00031515915537346363	0.00036918643915177167	0.8536585365853657	0.05	0.8274912957748539		1.0	1551803	28331
36045339	ANGIONEUROTIC OEDEMA	18	22211	211	222110	64215	0.0008104092566746207	0.0009499797397685832	0.8530805687203792	0.28	0.5939495894521372		0.8906594646467819	1551803	28331
35205182	ANGINA UNSTABLE	54	22211	633	222110	64215	0.002431227770023862	0.002849939219305749	0.8530805687203792	1.12	0.2904381129807062		0.6415590905657912	1551803	28331
36516950	PLANTAR FASCIITIS	11	22211	129	222110	64215	0.0004952501013011572	0.0005807933006168115	0.8527131782945735	0.13	0.7181696478474509		0.9791104444700446	1551803	28331
36211150	ACUTE GENERALISED EXANTHEMATOUS PUSTULOSIS	8	22211	94	222110	64215	0.00036018189185538696	0.0004232137229300797	0.8510638297872339	0.07	0.7900844924207346		1.0	1551803	28331
36110540	DEVICE RELATED INFECTION	8	22211	94	222110	64215	0.00036018189185538696	0.0004232137229300797	0.8510638297872339	0.07	0.7900844924207346		1.0	1551803	28331
36314160	BLOOD GLUCOSE INCREASED	814	22211	9576	222110	64215	0.036648507496285634	0.04311377245508982	0.8500417710944027	20.57	5.749156258648692e-06		0.0002196439016088285	1551803	28331
36211463	EXPIRED DRUG ADMINISTERED	17	22211	200	222110	64215	0.0007653865201926974	0.0009004547296384676	0.85	0.28	0.598767499129867		0.8942492612744588	1551803	28331
36516827	SPINAL OSTEOARTHRITIS	51	22211	600	222110	64215	0.002296159560578092	0.0027013641889154024	0.85	1.1	0.29432253588399		0.6458958000273983	1551803	28331
36313968	LABORATORY TEST ABNORMAL	35	22211	412	222110	64215	0.001575795776867318	0.001854936743055243	0.8495145631067961	0.72	0.3976375362948251		0.7518812725883509	1551803	28331
36416595	HYPOKALAEMIA	92	22211	1083	222110	64215	0.00414209175633695	0.0048759623609923005	0.8494921514312096	2.12	0.14525633045482006		0.4500509225587585	1551803	28331
36516817	JOINT STIFFNESS	32	22211	377	222110	64215	0.0014407275674215476	0.001697357165368511	0.8488063660477454	0.65	0.420270298766876		0.7684387536446687	1551803	28331
35708723	AGEUSIA	28	22211	330	222110	64215	0.0012606366214938545	0.0014857503039034713	0.8484848484848484	0.55	0.4567065128725855		0.7922715189602241	1551803	28331
35205255	ACUTE PULMONARY OEDEMA	19	22211	224	222110	64215	0.000855431993156544	0.0010085092971950835	0.8482142857142857	0.33	0.5629675565854002		0.8658265897713247	1551803	28331
37320268	ALOPECIA	167	22211	1970	222110	64215	0.0075187969924812035	0.008869479086938905	0.8477157360406091	4.09	0.04302762050195695		0.2225520925039681	1551803	28331
36312070	BLOOD PRESSURE DECREASED	130	22211	1534	222110	64215	0.005852955742650039	0.006906487776327045	0.8474576271186441	3.16	0.07549682949721416		0.3145710532869646	1551803	28331
36211378	NECK INJURY	11	22211	130	222110	64215	0.0004952501013011572	0.0005852955742650037	0.8461538461538461	0.15	0.6993014450029522		0.9733896817684832	1551803	28331
36316182	DRUG LEVEL BELOW THERAPEUTIC	6	22211	71	222110	64215	0.00027013641889154025	0.00031966142902165593	0.8450704225352114	0.04	0.8428592626236382		1.0	1551803	28331
37219898	TACHYPNOEA	26	22211	308	222110	64215	0.0011705911485300074	0.0013867002836432398	0.8441558441558442	0.54	0.4617977977486153		0.7934581921823552	1551803	28331
36009828	POLYMYALGIA RHEUMATICA	7	22211	83	222110	64215	0.00031515915537346363	0.000373688712799964	0.8433734939759036	0.06	0.8025517299731709		1.0	1551803	28331
36211065	FRACTURE	15	22211	178	222110	64215	0.0006753410472288506	0.0008014047093782361	0.8426966292134832	0.26	0.6083988749941002		0.9034615802695076	1551803	28331
35707858	INTESTINAL HAEMORRHAGE	8	22211	95	222110	64215	0.00036018189185538696	0.000427715996578272	0.8421052631578948	0.09	0.767175503230704		1.0	1551803	28331
35204980	VENTRICULAR EXTRASYSTOLES	48	22211	570	222110	64215	0.002161091351132322	0.0025662959794696323	0.8421052631578948	1.16	0.28181627481581684		0.6341809343579493	1551803	28331
36314156	BLOOD GLUCOSE ABNORMAL	46	22211	547	222110	64215	0.002071045878168475	0.002462743685561209	0.8409506398537477	1.12	0.2893088480555137		0.6415590905657912	1551803	28331
36211280	ACCIDENT	10	22211	119	222110	64215	0.00045022736481923367	0.0005357705641348881	0.8403361344537816	0.14	0.7069389392826217		0.974434615883739	1551803	28331
35909625	HEPATOTOXICITY	21	22211	250	222110	64215	0.0009454774661203908	0.0011255684120480842	0.8400000000000001	0.44	0.5072700167291258		0.8251221158425174	1551803	28331
35707866	HAEMATOCHEZIA	80	22211	955	222110	64215	0.0036018189185538702	0.004299671334023682	0.8376963350785341	2.17	0.14085155011711278		0.44256346868573204	1551803	28331
37220036	SINUS CONGESTION	28	22211	335	222110	64215	0.0012606366214938545	0.0015082616721444329	0.8358208955223879	0.68	0.410966008550226		0.7625097796610706	1551803	28331
36718005	CEREBROVASCULAR ACCIDENT	327	22211	3916	222110	64215	0.01472243482958894	0.01763090360632119	0.8350357507660879	9.84	0.0017080257394175961		0.02433212938949982	1551803	28331
36717998	CEREBRAL HAEMORRHAGE	49	22211	587	222110	64215	0.0022061140876142448	0.0026428346314889017	0.8347529812606475	1.32	0.2506230661585261		0.6018533917321177	1551803	28331
35104835	EOSINOPHILIC PNEUMONIA	5	22211	60	222110	64215	0.0002251136824096169	0.00027013641889154025	0.8333333333333333	0.03	0.8598791491337145		1.0	1551803	28331
36009740	FOOD ALLERGY	5	22211	60	222110	64215	0.0002251136824096169	0.00027013641889154025	0.8333333333333333	0.03	0.8598791491337145		1.0	1551803	28331
37622397	AORTIC STENOSIS	19	22211	228	222110	64215	0.000855431993156544	0.001026518391787853	0.8333333333333333	0.43	0.5129402802233377		0.8251221158425174	1551803	28331
37622482	ARTERIAL DISORDER	7	22211	84	222110	64215	0.00031515915537346363	0.0003781909864481563	0.8333333333333333	0.08	0.7780778955490995		1.0	1551803	28331
36211269	TENDONITIS	43	22211	516	222110	64215	0.001935977668722705	0.002323173202467246	0.8333333333333333	1.16	0.2810685255887617		0.6339185352451255	1551803	28331
35708116	CHANGE OF BOWEL HABIT	7	22211	84	222110	64215	0.00031515915537346363	0.0003781909864481563	0.8333333333333333	0.08	0.7780778955490995		1.0	1551803	28331
35204940	NODAL RHYTHM	7	22211	84	222110	64215	0.00031515915537346363	0.0003781909864481563	0.8333333333333333	0.08	0.7780778955490995		1.0	1551803	28331
36211133	RADIUS FRACTURE	7	22211	84	222110	64215	0.00031515915537346363	0.0003781909864481563	0.8333333333333333	0.08	0.7780778955490995		1.0	1551803	28331
36313477	WHITE BLOOD CELL COUNT INCREASED	82	22211	985	222110	64215	0.003691864391517716	0.004434739543469453	0.8324873096446701	2.39	0.12174424978143705		0.4142742355433179	1551803	28331
35205258	PULMONARY CONGESTION	30	22211	361	222110	64215	0.0013506820944577012	0.0016253207869974338	0.8310249307479224	0.79	0.3743873928931949		0.7362679913916194	1551803	28331
35506628	HYPERGLYCAEMIA	151	22211	1819	222110	64215	0.006798433208770429	0.008189635766061859	0.8301264431006048	4.71	0.02992219895192058		0.18028392988594444	1551803	28331
35205172	CORONARY ARTERY STENOSIS	39	22211	470	222110	64215	0.0017558867227950115	0.0021160686146503983	0.8297872340425533	1.09	0.2958740051395808		0.6476096388536918	1551803	28331
36718408	SENSORY LOSS	18	22211	217	222110	64215	0.0008104092566746207	0.0009769933816577369	0.8294930875576038	0.42	0.5156223887856192		0.8278521829499769	1551803	28331
35809059	DEATH	242	22211	2923	222110	64215	0.010895502228625457	0.013160145873666202	0.8279165241190557	7.92	0.004881739470317325		0.052391148727295535	1551803	28331
35607485	VISUAL IMPAIRMENT	95	22211	1149	222110	64215	0.00427715996578272	0.005173112421772996	0.8268059181897301	3.03	0.08197866509702334		0.3281098476859434	1551803	28331
36316391	BLOOD SODIUM DECREASED	50	22211	605	222110	64215	0.0022511368240961684	0.002723875557156364	0.8264462809917356	1.52	0.21829391330668932		0.5486128376923658	1551803	28331
43562866	MEDICATION RESIDUE PRESENT	10	22211	121	222110	64215	0.00045022736481923367	0.0005447751114312729	0.8264462809917356	0.18	0.6683864560429733		0.9493773815569588	1551803	28331
35809087	FEELING JITTERY	47	22211	569	222110	64215	0.0021160686146503983	0.0025617937058214396	0.8260105448154658	1.42	0.2329457700262811		0.5758556461973214	1551803	28331
37522333	ANGIOPLASTY	9	22211	109	222110	64215	0.0004052046283373104	0.0004907478276529649	0.8256880733944953	0.15	0.6942492191478498		0.9684920642220209	1551803	28331
36110015	BACTERIAL INFECTION	18	22211	218	222110	64215	0.0008104092566746207	0.0009814956553059297	0.8256880733944953	0.45	0.5032880195344985		0.8229836194917238	1551803	28331
35708094	DIARRHOEA HAEMORRHAGIC	17	22211	206	222110	64215	0.0007653865201926974	0.0009274683715276217	0.8252427184466021	0.42	0.5181703209044413		0.8311491502293566	1551803	28331
36313436	NEUTROPHIL COUNT DECREASED	25	22211	303	222110	64215	0.0011255684120480842	0.0013641889154022784	0.825082508250825	0.69	0.40657086393641706		0.7600181905943745	1551803	28331
37622449	HYPOTENSION	358	22211	4340	222110	64215	0.016118139660528566	0.019539867633154743	0.8248847926267281	12.35	0.0004398403512935383		0.008597344540981836	1551803	28331
36718503	PERIPHERAL SENSORY NEUROPATHY	8	22211	97	222110	64215	0.00036018189185538696	0.0004367205438746567	0.8247422680412371	0.13	0.7226090766806176		0.9803921371268104	1551803	28331
36311929	ELECTROCARDIOGRAM ST SEGMENT DEPRESSION	8	22211	97	222110	64215	0.00036018189185538696	0.0004367205438746567	0.8247422680412371	0.13	0.7226090766806176		0.9803921371268104	1551803	28331
35809329	DRUG INTOLERANCE	54	22211	655	222110	64215	0.002431227770023862	0.0029489892395659807	0.8244274809160306	1.7	0.19280255873246294		0.51773338854516	1551803	28331
35809043	NEUROLEPTIC MALIGNANT SYNDROME	15	22211	182	222110	64215	0.0006753410472288506	0.0008194138039710054	0.8241758241758241	0.36	0.5503113220079934		0.8549661111787772	1551803	28331
35707692	DIVERTICULUM	43	22211	522	222110	64215	0.001935977668722705	0.0023501868443564	0.8237547892720306	1.33	0.24927513460854064		0.5994728201387078	1551803	28331
36919129	INTENTIONAL DRUG MISUSE	61	22211	741	222110	64215	0.0027463869253973256	0.003336184773310522	0.8232118758434548	1.97	0.1604118473819613		0.4762716020697642	1551803	28331
36316167	CARDIOACTIVE DRUG LEVEL INCREASED	19	22211	231	222110	64215	0.000855431993156544	0.0010400252127324302	0.8225108225108224	0.5	0.4774787324520146		0.8042502497513391	1551803	28331
36313383	LYMPHOCYTE STIMULATION TEST POSITIVE	6	22211	73	222110	64215	0.00027013641889154025	0.00032866597631804064	0.8219178082191781	0.07	0.7895606505470851		1.0	1551803	28331
36211325	WOUND	23	22211	280	222110	64215	0.0010355229390842378	0.0012606366214938545	0.8214285714285715	0.65	0.4185583883888542		0.7684387536446687	1551803	28331
37622446	SHOCK	42	22211	512	222110	64215	0.0018909549322407816	0.0023051641078744765	0.8203125	1.35	0.24463997336301396		0.5908617747460151	1551803	28331
36718315	DEPRESSED LEVEL OF CONSCIOUSNESS	56	22211	683	222110	64215	0.002521273242987709	0.0030750529017153664	0.8199121522693996	1.87	0.17102883442747613		0.4897125203725303	1551803	28331
37420355	MENOPAUSE	5	22211	61	222110	64215	0.0002251136824096169	0.0002746386925397325	0.8196721311475411	0.05	0.8304564960889042		1.0	1551803	28331
35205319	DILATATION VENTRICULAR	20	22211	244	222110	64215	0.0009004547296384676	0.0010985547701589302	0.8196721311475411	0.56	0.4534291476798266		0.78963442180022	1551803	28331
37320313	HAIR TEXTURE ABNORMAL	5	22211	61	222110	64215	0.0002251136824096169	0.0002746386925397325	0.8196721311475411	0.05	0.8304564960889042		1.0	1551803	28331
37622454	ARTERIAL THROMBOSIS	5	22211	61	222110	64215	0.0002251136824096169	0.0002746386925397325	0.8196721311475411	0.05	0.8304564960889042		1.0	1551803	28331
35909442	CHOLECYSTITIS ACUTE	14	22211	171	222110	64215	0.0006303183107469273	0.0007698887938408898	0.8187134502923976	0.35	0.5531225665403294		0.8577481866737027	1551803	28331
37119529	PROSTATITIS	9	22211	110	222110	64215	0.0004052046283373104	0.0004952501013011572	0.8181818181818182	0.18	0.6741666794194503		0.9515316440840436	1551803	28331
35607358	MACULAR DEGENERATION	26	22211	318	222110	64215	0.0011705911485300074	0.0014317230201251632	0.8176100628930817	0.8	0.3703871584140771		0.7353706699969208	1551803	28331
35205007	INTRACARDIAC THROMBUS	13	22211	159	222110	64215	0.0005852955742650037	0.0007158615100625816	0.8176100628930817	0.32	0.570826374011319		0.8715341823006606	1551803	28331
36718375	FORMICATION	24	22211	294	222110	64215	0.001080545675566161	0.0013236684525685472	0.8163265306122449	0.74	0.38944784760727225		0.7439338998043462	1551803	28331
36516786	POLYARTHRITIS	8	22211	98	222110	64215	0.00036018189185538696	0.000441222817522849	0.8163265306122449	0.15	0.7009652834265456		0.9733896817684832	1551803	28331
36718035	CAROTID ARTERIOSCLEROSIS	8	22211	98	222110	64215	0.00036018189185538696	0.000441222817522849	0.8163265306122449	0.15	0.7009652834265456		0.9733896817684832	1551803	28331
35909503	LIVER INJURY	24	22211	294	222110	64215	0.001080545675566161	0.0013236684525685472	0.8163265306122449	0.74	0.38944784760727225		0.7439338998043462	1551803	28331
43053924	PRESCRIBED OVERDOSE	12	22211	147	222110	64215	0.0005402728377830805	0.0006618342262842736	0.8163265306122449	0.29	0.5896363129228417		0.8873577815786006	1551803	28331
35708417	COLON CANCER	15	22211	184	222110	64215	0.0006753410472288506	0.00082841835126739	0.8152173913043479	0.41	0.5227325663531746		0.8355365809431871	1551803	28331
37320198	PRURITUS GENERALISED	93	22211	1141	222110	64215	0.004187114492818874	0.005137094232587456	0.8150744960560913	3.44	0.06365121843910042		0.2876282209573329	1551803	28331
35205023	CYANOSIS	22	22211	270	222110	64215	0.0009905002026023141	0.001215613885011931	0.8148148148148148	0.68	0.4099384237530208		0.7625097796610706	1551803	28331
35909487	HEPATIC CYST	7	22211	86	222110	64215	0.00031515915537346363	0.00038719553374454103	0.813953488372093	0.12	0.7305649548540479		0.9860090733133726	1551803	28331
36919068	HOMICIDAL IDEATION	7	22211	86	222110	64215	0.00031515915537346363	0.00038719553374454103	0.813953488372093	0.12	0.7305649548540479		0.9860090733133726	1551803	28331
36718609	CEREBRAL ATROPHY	20	22211	246	222110	64215	0.0009004547296384676	0.001107559317455315	0.8130081300813008	0.62	0.4320496286938449		0.7684387536446687	1551803	28331
35809101	ATAXIA	16	22211	197	222110	64215	0.0007203637837107738	0.0008869479086938904	0.8121827411167513	0.47	0.4947167039481466		0.8157994475485795	1551803	28331
35205094	MITRAL VALVE INCOMPETENCE	85	22211	1048	222110	64215	0.0038269326009634868	0.004718382783305569	0.8110687022900764	3.29	0.06987863765297703		0.30032730491766235	1551803	28331
35204955	ATRIAL TACHYCARDIA	6	22211	74	222110	64215	0.00027013641889154025	0.0003331682499662329	0.8108108108108109	0.09	0.7637427195796206		1.0	1551803	28331
37622462	VENOUS THROMBOSIS	6	22211	74	222110	64215	0.00027013641889154025	0.0003331682499662329	0.8108108108108109	0.09	0.7637427195796206		1.0	1551803	28331
36110709	TONSILLITIS	6	22211	74	222110	64215	0.00027013641889154025	0.0003331682499662329	0.8108108108108109	0.09	0.7637427195796206		1.0	1551803	28331
35808984	INJECTION SITE INDURATION	9	22211	111	222110	64215	0.0004052046283373104	0.0004997523749493495	0.8108108108108107	0.2	0.6544733880174254		0.9379111383267622	1551803	28331
35708642	STOMATITIS	50	22211	617	222110	64215	0.0022511368240961684	0.002777902840934672	0.8103727714748783	1.87	0.1715887415225582		0.4897125203725303	1551803	28331
35707694	DIVERTICULUM INTESTINAL	14	22211	173	222110	64215	0.0006303183107469273	0.0007788933411372744	0.8092485549132947	0.4	0.5246608791839136		0.8363347020896543	1551803	28331
36211165	DRUG TOXICITY	36	22211	445	222110	64215	0.0016208185133492414	0.00200351177344559	0.8089887640449438	1.32	0.25120797145431195		0.6023974322606254	1551803	28331
36718365	PERSONALITY CHANGE	11	22211	136	222110	64215	0.0004952501013011572	0.0006123092161541577	0.8088235294117647	0.29	0.5927587945981635		0.8896674408209936	1551803	28331
36516734	BONE LESION	8	22211	99	222110	64215	0.00036018189185538696	0.0004457250911710414	0.8080808080808081	0.17	0.6797550240994223		0.9562076949883924	1551803	28331
37522181	HOSPITALISATION	37	22211	458	222110	64215	0.0016658412498311648	0.0020620413308720907	0.8078602620087337	1.38	0.2404777043709935		0.5857557694767614	1551803	28331
35204954	ATRIAL FLUTTER	28	22211	347	222110	64215	0.0012606366214938545	0.001562288955922741	0.8069164265129682	1.01	0.3148667996059242		0.6716892006821809	1551803	28331
37219945	RESPIRATORY DISORDER	32	22211	397	222110	64215	0.0014407275674215476	0.001787402638332358	0.8060453400503778	1.19	0.2745718711018189		0.6271132001659749	1551803	28331
35809126	EXERCISE TOLERANCE DECREASED	14	22211	174	222110	64215	0.0006303183107469273	0.0007833956147854668	0.8045977011494252	0.43	0.5108231397973434		0.8251221158425174	1551803	28331
36315296	GENERAL PHYSICAL CONDITION ABNORMAL	7	22211	87	222110	64215	0.00031515915537346363	0.0003916978073927333	0.8045977011494252	0.14	0.7075408678390621		0.974434615883739	1551803	28331
36416574	HYPOPHOSPHATAEMIA	7	22211	87	222110	64215	0.00031515915537346363	0.0003916978073927333	0.8045977011494252	0.14	0.7075408678390621		0.974434615883739	1551803	28331
36918908	PANIC REACTION	7	22211	87	222110	64215	0.00031515915537346363	0.0003916978073927333	0.8045977011494252	0.14	0.7075408678390621		0.974434615883739	1551803	28331
35532135	DIABETES MELLITUS NON-INSULIN-DEPENDENT	18	22211	224	222110	64215	0.0008104092566746207	0.0010085092971950835	0.8035714285714286	0.61	0.433620256260954		0.7684387536446687	1551803	28331
37219919	PLEURITIC PAIN	9	22211	112	222110	64215	0.0004052046283373104	0.0005042546485975418	0.8035714285714286	0.23	0.6351725204999181		0.9231500132565658	1551803	28331
36617702	PROSTATE CANCER	36	22211	448	222110	64215	0.0016208185133492414	0.002017018594390167	0.8035714285714286	1.41	0.23521560619233864		0.5774354295991899	1551803	28331
36211710	WOUND DEHISCENCE	6	22211	75	222110	64215	0.00027013641889154025	0.0003376705236144253	0.8	0.11	0.7384917545151396		0.9891670432987646	1551803	28331
36110013	ARTHRITIS BACTERIAL	6	22211	75	222110	64215	0.00027013641889154025	0.0003376705236144253	0.8	0.11	0.7384917545151396		0.9891670432987646	1551803	28331
35708691	DRY THROAT	10	22211	125	222110	64215	0.00045022736481923367	0.0005627842060240421	0.8	0.28	0.5955092393268222		0.8913315953268479	1551803	28331
42890497	BONE LOSS	8	22211	100	222110	64215	0.00036018189185538696	0.00045022736481923367	0.7999999999999999	0.19	0.6589824345649681		0.9435685455738596	1551803	28331
35809086	FEELING HOT	407	22211	5108	222110	64215	0.018324253748142814	0.022997613794966457	0.7967893500391544	19.78	8.704484104923647e-06		0.0003048382870911802	1551803	28331
36315539	PROTEIN TOTAL DECREASED	9	22211	113	222110	64215	0.0004052046283373104	0.0005087569222457341	0.7964601769911505	0.25	0.6162664885552644		0.9087227782994732	1551803	28331
37520641	HIP ARTHROPLASTY	14	22211	176	222110	64215	0.0006303183107469273	0.0007924001620818514	0.7954545454545453	0.49	0.48393341193782397		0.8062359419895759	1551803	28331
35707864	GASTROINTESTINAL HAEMORRHAGE	164	22211	2062	222110	64215	0.007383728783035432	0.0092836882625726	0.7953443258971872	7.86	0.005041036684078653		0.052890517489129665	1551803	28331
37219844	PULMONARY FIBROSIS	33	22211	415	222110	64215	0.0014857503039034713	0.00186844356399982	0.7951807228915663	1.41	0.2344991318546929		0.5771494006555473	1551803	28331
36617224	METASTASES TO LUNG	12	22211	151	222110	64215	0.0005402728377830805	0.0006798433208770429	0.794701986754967	0.4	0.527506472944048		0.8363347020896543	1551803	28331
36718272	HYPERREFLEXIA	5	22211	63	222110	64215	0.0002251136824096169	0.0002836432398361173	0.7936507936507936	0.08	0.7736132098894752		1.0	1551803	28331
36617836	NON-SMALL CELL LUNG CANCER	5	22211	63	222110	64215	0.0002251136824096169	0.0002836432398361173	0.7936507936507936	0.08	0.7736132098894752		1.0	1551803	28331
36211102	HIP FRACTURE	41	22211	517	222110	64215	0.001845932195758858	0.0023276754761154387	0.7930367504835589	1.85	0.17372435730848332		0.4923641506415097	1551803	28331
36211122	SPINAL COMPRESSION FRACTURE	18	22211	227	222110	64215	0.0008104092566746207	0.0010220161181396603	0.7929515418502202	0.7	0.40155500020582224		0.755758708733452	1551803	28331
36416514	DECREASED APPETITE	317	22211	3999	222110	64215	0.014272207464769709	0.018004592319121156	0.7926981745436359	16.0	6.350748029723158e-05		0.0017500995799942015	1551803	28331
37219960	SNEEZING	19	22211	240	222110	64215	0.000855431993156544	0.001080545675566161	0.7916666666666666	0.77	0.3816480201648377		0.7417914823594915	1551803	28331
36312064	BLOOD PRESSURE ABNORMAL	22	22211	278	222110	64215	0.0009905002026023141	0.0012516320741974695	0.7913669064748201	0.92	0.3375066100887237		0.6972818239341806	1551803	28331
35707684	GINGIVITIS	11	22211	139	222110	64215	0.0004952501013011572	0.0006258160370987349	0.7913669064748201	0.37	0.5438816138426565		0.8500432736501062	1551803	28331
35809130	FLUSHING	1336	22211	16920	222110	64215	0.06015037593984963	0.07617847012741434	0.7895981087470451	74.8	5.2193049176421645e-18		1.09670644581956e-15	1551803	28331
36718207	HYPOKINESIA	24	22211	304	222110	64215	0.001080545675566161	0.0013686911890504706	0.7894736842105263	1.04	0.30671433702806994		0.6619597486213663	1551803	28331
35809392	NECROSIS	6	22211	76	222110	64215	0.00027013641889154025	0.00034217279726261765	0.7894736842105263	0.13	0.7138148664100326		0.9755469840937112	1551803	28331
36918927	COMMUNICATION DISORDER	6	22211	76	222110	64215	0.00027013641889154025	0.00034217279726261765	0.7894736842105263	0.13	0.7138148664100326		0.9755469840937112	1551803	28331
36110684	SUBCUTANEOUS ABSCESS	6	22211	76	222110	64215	0.00027013641889154025	0.00034217279726261765	0.7894736842105263	0.13	0.7138148664100326		0.9755469840937112	1551803	28331
35708539	PANCREATIC CARCINOMA METASTATIC	18	22211	228	222110	64215	0.0008104092566746207	0.001026518391787853	0.7894736842105262	0.73	0.39127114398214136		0.7454109736941029	1551803	28331
35741459	PHARYNGOLARYNGEAL PAIN	19	22211	241	222110	64215	0.000855431993156544	0.0010850479492143534	0.7883817427385892	0.8	0.3719623632780662		0.7362679913916194	1551803	28331
36110736	URINARY TRACT INFECTION	236	22211	3005	222110	64215	0.010625365809733915	0.013529332312817973	0.7853577371048253	12.79	0.00034885507354085534		0.007330317232777223	1551803	28331
36211261	MUSCLE INJURY	15	22211	191	222110	64215	0.0006753410472288506	0.0008599342668047363	0.7853403141361256	0.61	0.4339275995257136		0.7684387536446687	1551803	28331
35104085	HAEMORRHAGIC ANAEMIA	31	22211	395	222110	64215	0.0013957048309396244	0.001778398091035973	0.7848101265822786	1.49	0.22280416479688966		0.5573419658088862	1551803	28331
35909621	HEPATITIS TOXIC	8	22211	102	222110	64215	0.00036018189185538696	0.0004592319121156184	0.7843137254901961	0.25	0.6187619508411889		0.9113152392967742	1551803	28331
35708609	THROAT IRRITATION	50	22211	638	222110	64215	0.0022511368240961684	0.0028724505875467113	0.7836990595611284	2.56	0.10966886637012588		0.3905791617969949	1551803	28331
36718036	CAROTID ARTERY DISEASE	13	22211	166	222110	64215	0.0005852955742650037	0.0007473774255999278	0.7831325301204819	0.52	0.4708102173487026		0.7985917492296704	1551803	28331
36416593	HYPERKALAEMIA	139	22211	1775	222110	64215	0.006258160370987349	0.007991535725541399	0.7830985915492957	7.58	0.005888922504675223		0.058924278156899115	1551803	28331
36718507	PETIT MAL EPILEPSY	5	22211	64	222110	64215	0.0002251136824096169	0.0002881455134843096	0.7812500000000001	0.1	0.7462142559059443		0.9902462210006079	1551803	28331
36311981	HEART RATE ABNORMAL	10	22211	128	222110	64215	0.00045022736481923367	0.0005762910269686191	0.7812500000000001	0.37	0.5446138556987814		0.8500432736501062	1551803	28331
35607441	BLINDNESS	45	22211	576	222110	64215	0.002026023141686552	0.0025933096213587863	0.78125	2.34	0.12575310918165136		0.4204463113458875	1551803	28331
36919127	DRUG ABUSE	15	22211	192	222110	64215	0.0006753410472288506	0.0008644365404529287	0.78125	0.64	0.4222138843878982		0.7684387536446687	1551803	28331
36569552	MUSCLE CRAMP	17	22211	218	222110	64215	0.0007653865201926974	0.0009814956553059297	0.7798165137614679	0.77	0.3804160347287827		0.7417914823594915	1551803	28331
42889647	TOXICITY TO VARIOUS AGENTS	71	22211	911	222110	64215	0.0031966142902165595	0.004101571293503219	0.7793633369923162	3.91	0.048062787875554285		0.2360846070996919	1551803	28331
35506749	CALCIUM DEFICIENCY	6	22211	77	222110	64215	0.00027013641889154025	0.00034667507091080995	0.7792207792207793	0.16	0.6897173691430709		0.9653746024392192	1551803	28331
36313437	NEUTROPHIL COUNT INCREASED	13	22211	167	222110	64215	0.0005852955742650037	0.0007518796992481202	0.778443113772455	0.55	0.4576416685962983		0.7922715189602241	1551803	28331
35809328	DRUG INEFFECTIVE FOR UNAPPROVED INDICATION	13	22211	167	222110	64215	0.0005852955742650037	0.0007518796992481202	0.778443113772455	0.55	0.4576416685962983		0.7922715189602241	1551803	28331
37522356	VASCULAR GRAFT	9	22211	116	222110	64215	0.0004052046283373104	0.0005222637431903112	0.7758620689655172	0.34	0.5619308404586547		0.8650235740027461	1551803	28331
36211689	PROCEDURAL COMPLICATION	10	22211	129	222110	64215	0.00045022736481923367	0.0005807933006168115	0.7751937984496123	0.4	0.5283685030453378		0.8363347020896543	1551803	28331
37420552	DRUG ABUSER	6	22211	78	222110	64215	0.00027013641889154025	0.0003511773445590023	0.7692307692307693	0.19	0.6662028967272493		0.9491586817642738	1551803	28331
35708606	ODYNOPHAGIA	13	22211	169	222110	64215	0.0005852955742650037	0.000760884246544505	0.7692307692307693	0.62	0.4321342430660521		0.7684387536446687	1551803	28331
35809173	YELLOW SKIN	9	22211	117	222110	64215	0.0004052046283373104	0.0005267660168385035	0.7692307692307692	0.37	0.544614280619372		0.8500432736501062	1551803	28331
35607334	VITREOUS DETACHMENT	7	22211	91	222110	64215	0.00031515915537346363	0.0004097069019855027	0.7692307692307692	0.25	0.6204387158938618		0.9116761201202636	1551803	28331
37219893	RESPIRATORY ARREST	41	22211	534	222110	64215	0.001845932195758858	0.0024042141281347077	0.7677902621722845	2.45	0.1176828553810686		0.4053788522450335	1551803	28331
35708124	FREQUENT BOWEL MOVEMENTS	29	22211	378	222110	64215	0.0013056593579757775	0.0017018594390167034	0.7671957671957672	1.68	0.19557845877371927		0.5202015651876932	1551803	28331
36211375	HEAD INJURY	52	22211	678	222110	64215	0.0023411822970600157	0.003052541533474405	0.7669616519174041	3.2	0.07384864195981168		0.3095749803851457	1551803	28331
35708159	ABDOMINAL TENDERNESS	19	22211	248	222110	64215	0.000855431993156544	0.0011165638647516996	0.7661290322580645	1.03	0.3093537792375985		0.6649919474404132	1551803	28331
35104070	IRON DEFICIENCY ANAEMIA	37	22211	483	222110	64215	0.0016658412498311648	0.002174598172076899	0.7660455486542442	2.23	0.13560853200883038		0.4342746681972206	1551803	28331
36211385	CONTUSION	152	22211	1986	222110	64215	0.006843455945252352	0.008941515465309982	0.7653575025176232	10.01	0.001560150146815203		0.022948802319209403	1551803	28331
42890501	OSTEONECROSIS OF JAW	29	22211	379	222110	64215	0.0013056593579757775	0.0017063617126648956	0.7651715039577835	1.71	0.1907593420397973		0.5147134092598704	1551803	28331
36211474	WRONG DRUG ADMINISTERED	13	22211	170	222110	64215	0.0005852955742650037	0.0007653865201926974	0.7647058823529411	0.65	0.4197920298145287		0.7684387536446687	1551803	28331
36314856	BONE DENSITY DECREASED	12	22211	157	222110	64215	0.0005402728377830805	0.0007068569627661969	0.7643312101910829	0.59	0.44337329042204		0.7786886351283624	1551803	28331
36918948	DECREASED INTEREST	11	22211	144	222110	64215	0.0004952501013011572	0.0006483274053396966	0.7638888888888888	0.52	0.4689856467991971		0.7971333389984331	1551803	28331
36919194	LIBIDO DECREASED	22	22211	288	222110	64215	0.0009905002026023141	0.0012966548106793931	0.7638888888888888	1.26	0.2613330463534073		0.6111012882485631	1551803	28331
36617162	BREAST CANCER	43	22211	563	222110	64215	0.001935977668722705	0.0025347800639322856	0.7637655417406751	2.69	0.1010292780692392		0.3716197296157355	1551803	28331
35205012	HYPERTENSIVE HEART DISEASE	10	22211	131	222110	64215	0.00045022736481923367	0.0005897978479131961	0.7633587786259542	0.46	0.4969533814930074		0.8157994475485795	1551803	28331
36110040	GANGRENE	10	22211	131	222110	64215	0.00045022736481923367	0.0005897978479131961	0.7633587786259542	0.46	0.4969533814930074		0.8157994475485795	1551803	28331
35104075	ANAEMIA MACROCYTIC	10	22211	131	222110	64215	0.00045022736481923367	0.0005897978479131961	0.7633587786259542	0.46	0.4969533814930074		0.8157994475485795	1551803	28331
35809025	INJECTION SITE WARMTH	10	22211	131	222110	64215	0.00045022736481923367	0.0005897978479131961	0.7633587786259542	0.46	0.4969533814930074		0.8157994475485795	1551803	28331
36718111	MULTIPLE SCLEROSIS	19	22211	249	222110	64215	0.000855431993156544	0.001121066138399892	0.7630522088353413	1.07	0.3011315222796864		0.6566469282595264	1551803	28331
35607450	VISUAL ACUITY REDUCED	73	22211	957	222110	64215	0.003286659763180406	0.004308675881320067	0.7628004179728317	4.78	0.028733807930591337		0.17628296033329946	1551803	28331
36110145	HELICOBACTER INFECTION	9	22211	118	222110	64215	0.0004052046283373104	0.0005312682904866958	0.7627118644067796	0.4	0.5276944431250565		0.8363347020896543	1551803	28331
36617308	NEOPLASM	9	22211	118	222110	64215	0.0004052046283373104	0.0005312682904866958	0.7627118644067796	0.4	0.5276944431250565		0.8363347020896543	1551803	28331
35809097	TEMPERATURE INTOLERANCE	9	22211	118	222110	64215	0.0004052046283373104	0.0005312682904866958	0.7627118644067796	0.4	0.5276944431250565		0.8363347020896543	1551803	28331
35809084	FEELING COLD	51	22211	669	222110	64215	0.002296159560578092	0.0030120210706406736	0.7623318385650224	3.28	0.07003468383564761		0.30032730491766235	1551803	28331
35205240	CARDIAC FAILURE	116	22211	1522	222110	64215	0.005222637431903111	0.0068524604925487365	0.7621550591327201	7.81	0.005191883766697911		0.05356146950841288	1551803	28331
36918862	TENSION	6	22211	79	222110	64215	0.00027013641889154025	0.0003556796182071946	0.7594936708860759	0.21	0.6432735180453872		0.9273495572894208	1551803	28331
37019443	URINE ABNORMALITY	6	22211	79	222110	64215	0.00027013641889154025	0.0003556796182071946	0.7594936708860759	0.21	0.6432735180453872		0.9273495572894208	1551803	28331
36416610	FLUID RETENTION	76	22211	1003	222110	64215	0.003421727972626176	0.004515780469136914	0.7577268195413759	5.25	0.021936296375438445		0.14749965682844818	1551803	28331
36313916	NUCLEAR MAGNETIC RESONANCE IMAGING ABNORMAL	5	22211	66	222110	64215	0.0002251136824096169	0.00029715006078069427	0.7575757575757576	0.16	0.6934959542986898		0.968244766757556	1551803	28331
36211232	CHEST INJURY	5	22211	66	222110	64215	0.0002251136824096169	0.00029715006078069427	0.7575757575757576	0.16	0.6934959542986898		0.968244766757556	1551803	28331
35204912	BUNDLE BRANCH BLOCK RIGHT	25	22211	330	222110	64215	0.0011255684120480842	0.0014857503039034713	0.7575757575757576	1.57	0.2108288310347403		0.536974643893028	1551803	28331
35104768	METASTASES TO LYMPH NODES	10	22211	132	222110	64215	0.00045022736481923367	0.0005943001215613884	0.7575757575757576	0.49	0.4817806932264124		0.8062359419895759	1551803	28331
37320223	DECUBITUS ULCER	14	22211	185	222110	64215	0.0006303183107469273	0.0008329206249155824	0.7567567567567567	0.78	0.3757123158086155		0.7378182276568723	1551803	28331
36718563	HYPERSOMNIA	45	22211	596	222110	64215	0.002026023141686552	0.0026833550943226327	0.7550335570469799	3.09	0.07888608962291588		0.32108357543855104	1551803	28331
36312852	BLOOD COUNT ABNORMAL	7	22211	93	222110	64215	0.00031515915537346363	0.00041871144928188735	0.7526881720430108	0.31	0.579912949587199		0.8758613371573059	1551803	28331
37019399	MICTURITION URGENCY	20	22211	266	222110	64215	0.0009004547296384676	0.0011976047904191614	0.7518796992481204	1.28	0.25765605450450463		0.609185635146304	1551803	28331
36211305	LACERATION	31	22211	413	222110	64215	0.0013957048309396244	0.0018594390167034351	0.7506053268765134	2.14	0.14304013769615145		0.44693396183500106	1551803	28331
35204928	BRADYCARDIA	114	22211	1519	222110	64215	0.0051325919589392645	0.00683895367160416	0.7504937458854509	8.6	0.003361298485227695		0.03923849134491497	1551803	28331
36516986	FISTULA	12	22211	160	222110	64215	0.0005402728377830805	0.0007203637837107738	0.7500000000000001	0.69	0.4053176015243948		0.7600181905943745	1551803	28331
35708187	PELVIC PAIN	18	22211	240	222110	64215	0.0008104092566746207	0.001080545675566161	0.75	1.15	0.2830312909814772		0.6358271782598729	1551803	28331
35708344	INTESTINAL ISCHAEMIA	11	22211	147	222110	64215	0.0004952501013011572	0.0006618342262842736	0.7482993197278911	0.63	0.4279381379419621		0.7684387536446687	1551803	28331
36416496	ACIDOSIS	19	22211	254	222110	64215	0.000855431993156544	0.0011435775066408534	0.7480314960629921	1.25	0.26260464664790056		0.6111012882485631	1551803	28331
36718182	MENTAL IMPAIRMENT	32	22211	428	222110	64215	0.0014407275674215476	0.0019269731214263204	0.7476635514018691	2.29	0.1303546703858362		0.4265343495842381	1551803	28331
36416516	EATING DISORDER	29	22211	388	222110	64215	0.0013056593579757775	0.0017468821754986269	0.7474226804123711	2.06	0.15167075032495206		0.4593847410743142	1551803	28331
37320214	RASH MACULAR	51	22211	683	222110	64215	0.002296159560578092	0.0030750529017153664	0.746705710102489	3.83	0.050226077241633964		0.2431783029372285	1551803	28331
37521745	RENAL TRANSPLANT	5	22211	67	222110	64215	0.0002251136824096169	0.00030165233442888657	0.746268656716418	0.18	0.6681831498134705		0.9493773815569588	1551803	28331
36110651	UROSEPSIS	12	22211	161	222110	64215	0.0005402728377830805	0.0007248660573589662	0.7453416149068323	0.73	0.3932125851206816		0.7460387760585391	1551803	28331
35204927	BRADYARRHYTHMIA	7	22211	94	222110	64215	0.00031515915537346363	0.0004232137229300797	0.7446808510638298	0.34	0.5604061276658585		0.8634671866235638	1551803	28331
37219924	RHONCHI	7	22211	94	222110	64215	0.00031515915537346363	0.0004232137229300797	0.7446808510638298	0.34	0.5604061276658585		0.8634671866235638	1551803	28331
35809078	LISTLESS	9	22211	121	222110	64215	0.0004052046283373104	0.0005447751114312729	0.743801652892562	0.5	0.4792986887498213		0.8048961995888607	1551803	28331
35205041	DYSPNOEA PAROXYSMAL NOCTURNAL	9	22211	121	222110	64215	0.0004052046283373104	0.0005447751114312729	0.743801652892562	0.5	0.4792986887498213		0.8048961995888607	1551803	28331
36416600	HYPONATRAEMIA	128	22211	1721	222110	64215	0.0057629102696861905	0.007748412948539013	0.7437536316095292	10.34	0.0013048379229258285		0.020499369611573063	1551803	28331
36617459	BLADDER CANCER	32	22211	431	222110	64215	0.0014407275674215476	0.0019404799423708972	0.7424593967517401	2.41	0.12067749394733633		0.4142742355433179	1551803	28331
36416501	RESPIRATORY FAILURE	117	22211	1577	222110	64215	0.0052676601683850355	0.007100085543199315	0.7419150285351934	9.58	0.001964394766952563		0.026846728481685032	1551803	28331
35809305	PRODUCT SUBSTITUTION ISSUE	22	22211	297	222110	64215	0.0009905002026023141	0.0013371752735131242	0.7407407407407407	1.6	0.2052410514556181		0.5332460703197743	1551803	28331
36313741	PROSTATIC SPECIFIC ANTIGEN INCREASED	22	22211	297	222110	64215	0.0009905002026023141	0.0013371752735131242	0.7407407407407407	1.6	0.2052410514556181		0.5332460703197743	1551803	28331
37019330	HYDRONEPHROSIS	14	22211	189	222110	64215	0.0006303183107469273	0.0008509297195083517	0.7407407407407407	0.93	0.33410583217062245		0.6950889899490301	1551803	28331
35607110	EYE INFECTION	10	22211	135	222110	64215	0.00045022736481923367	0.0006078069425059655	0.7407407407407407	0.6	0.4383763297189432		0.7724429876913452	1551803	28331
35708593	ORAL CANDIDIASIS	19	22211	257	222110	64215	0.000855431993156544	0.0011570843275854304	0.7392996108949416	1.37	0.2414805165064817		0.5857557694767614	1551803	28331
35708226	SMALL INTESTINAL OBSTRUCTION	24	22211	325	222110	64215	0.001080545675566161	0.0014632389356625097	0.7384615384615385	1.81	0.17808290638784052		0.49940995274110495	1551803	28331
35205066	AORTIC VALVE SCLEROSIS	7	22211	95	222110	64215	0.00031515915537346363	0.000427715996578272	0.7368421052631579	0.37	0.5414007388026427		0.8489688823948157	1551803	28331
37219831	INTERSTITIAL LUNG DISEASE	67	22211	910	222110	64215	0.0030165233442888658	0.0040970690198550265	0.7362637362637363	5.65	0.01744464715493384		0.12861601696247274	1551803	28331
35909418	CHOLANGITIS	10	22211	136	222110	64215	0.00045022736481923367	0.0006123092161541577	0.7352941176470589	0.64	0.4246035460078381		0.7684387536446687	1551803	28331
36312086	BLOOD PRESSURE SYSTOLIC DECREASED	10	22211	136	222110	64215	0.00045022736481923367	0.0006123092161541577	0.7352941176470589	0.64	0.4246035460078381		0.7684387536446687	1551803	28331
36315155	INTRAOCULAR PRESSURE INCREASED	17	22211	232	222110	64215	0.0007653865201926974	0.0010445274863806221	0.7327586206896552	1.28	0.2572796780400445		0.609185635146304	1551803	28331
36313153	RED BLOOD CELL SEDIMENTATION RATE INCREASED	17	22211	232	222110	64215	0.0007653865201926974	0.0010445274863806221	0.7327586206896552	1.28	0.2572796780400445		0.609185635146304	1551803	28331
35808810	APPLICATION SITE IRRITATION	6	22211	82	222110	64215	0.00027013641889154025	0.00036918643915177167	0.7317073170731707	0.31	0.5779954780470385		0.8737503584506041	1551803	28331
36313371	LYMPHOCYTE COUNT DECREASED	13	22211	178	222110	64215	0.0005852955742650037	0.0008014047093782361	0.7303370786516854	0.95	0.3306321047846546		0.6912842887350801	1551803	28331
36315270	BODY TEMPERATURE DECREASED	13	22211	178	222110	64215	0.0005852955742650037	0.0008014047093782361	0.7303370786516854	0.95	0.3306321047846546		0.6912842887350801	1551803	28331
35809358	THERAPEUTIC RESPONSE UNEXPECTED WITH DRUG SUBSTITUTION	7	22211	96	222110	64215	0.00031515915537346363	0.0004322182702264644	0.7291666666666666	0.41	0.5228938031839576		0.8355365809431871	1551803	28331
37622408	ISCHAEMIA	11	22211	151	222110	64215	0.0004952501013011572	0.0006798433208770429	0.7284768211920529	0.78	0.3776161380472015		0.7387567771213647	1551803	28331
35606985	GLAUCOMA	34	22211	468	222110	64215	0.0015307730403853947	0.002107064067354014	0.7264957264957265	3.0	0.0834988409362117		0.3299018749909007	1551803	28331
35205173	CORONARY ARTERY THROMBOSIS	9	22211	124	222110	64215	0.0004052046283373104	0.0005582819323758498	0.7258064516129032	0.61	0.4343938988333549		0.7684387536446687	1551803	28331
36211064	COMPRESSION FRACTURE	9	22211	124	222110	64215	0.0004052046283373104	0.0005582819323758498	0.7258064516129032	0.61	0.4343938988333549		0.7684387536446687	1551803	28331
35506636	HYPOGLYCAEMIA	201	22211	2770	222110	64215	0.009049570032866598	0.012471298005492772	0.7256317689530687	19.4	1.0618671437333034e-05		0.0003569997337231366	1551803	28331
36517122	BURSITIS	23	22211	317	222110	64215	0.0010355229390842378	0.0014272207464769706	0.7255520504731862	1.96	0.1619068575405656		0.4762716020697642	1551803	28331
35406307	EAR DISCOMFORT	10	22211	138	222110	64215	0.00045022736481923367	0.0006213137634505426	0.7246376811594203	0.71	0.3980811020842549		0.7518812725883509	1551803	28331
35909626	ISCHAEMIC HEPATITIS	5	22211	69	222110	64215	0.0002251136824096169	0.0003106568817252713	0.7246376811594203	0.25	0.6196509925735948		0.9113152392967742	1551803	28331
36718287	DYSSTASIA	52	22211	719	222110	64215	0.0023411822970600157	0.0032371347530502905	0.7232267037552156	4.87	0.02730064892538421		0.17060368343334892	1551803	28331
35707820	BARRETT'S OESOPHAGUS	12	22211	166	222110	64215	0.0005402728377830805	0.0007473774255999278	0.7228915662650603	0.92	0.33690830702865737		0.6972818239341806	1551803	28331
37320141	DERMATITIS	24	22211	332	222110	64215	0.001080545675566161	0.001494754851199856	0.7228915662650603	2.1	0.14683537596327145		0.4517212875138648	1551803	28331
37219826	ATELECTASIS	49	22211	680	222110	64215	0.0022061140876142448	0.003061546080770789	0.7205882352941176	4.68	0.030455081398783675		0.1821885830297344	1551803	28331
36211089	JOINT SPRAIN	11	22211	153	222110	64215	0.0004952501013011572	0.0006888478681734276	0.7189542483660128	0.86	0.3542862305001733		0.7175363294828809	1551803	28331
36718024	SUBARACHNOID HAEMORRHAGE	11	22211	153	222110	64215	0.0004952501013011572	0.0006888478681734276	0.7189542483660128	0.86	0.3542862305001733		0.7175363294828809	1551803	28331
37622451	ORTHOSTATIC HYPOTENSION	46	22211	640	222110	64215	0.002071045878168475	0.002881455134843096	0.71875	4.45	0.03487447922929247		0.19411920392198886	1551803	28331
36718045	CEREBROVASCULAR DISORDER	12	22211	167	222110	64215	0.0005402728377830805	0.0007518796992481202	0.7185628742514971	0.96	0.3264682908577989		0.6851350773183021	1551803	28331
35204961	SUPRAVENTRICULAR EXTRASYSTOLES	18	22211	251	222110	64215	0.0008104092566746207	0.0011300706856962766	0.7171314741035857	1.6	0.20637911289371333		0.5345505219943484	1551803	28331
36312568	BLOOD ALKALINE PHOSPHATASE INCREASED	63	22211	879	222110	64215	0.0028364323983611725	0.003957498536761065	0.7167235494880546	6.32	0.011947413910329205		0.09991842180728057	1551803	28331
36516973	MUSCULOSKELETAL STIFFNESS	99	22211	1385	222110	64215	0.004457250911710414	0.006235649002746387	0.7148014440433214	10.29	0.001340770096565817		0.02067738103052421	1551803	28331
36919118	MENTAL STATUS CHANGES	68	22211	952	222110	64215	0.003061546080770789	0.004286164513079105	0.7142857142857144	6.99	0.008186764566042521		0.07819290474725839	1551803	28331
36718355	DROOLING	6	22211	84	222110	64215	0.00027013641889154025	0.0003781909864481563	0.7142857142857143	0.38	0.5373796620301023		0.8434502445122335	1551803	28331
36211544	DEVICE FAILURE	11	22211	154	222110	64215	0.0004952501013011572	0.0006933501418216199	0.7142857142857143	0.9	0.34306598116702675		0.7032852613924049	1551803	28331
36718003	CEREBRAL ISCHAEMIA	12	22211	168	222110	64215	0.0005402728377830805	0.0007563819728963126	0.7142857142857143	1.0	0.31629345433762074		0.6730244262551145	1551803	28331
36416525	CACHEXIA	6	22211	84	222110	64215	0.00027013641889154025	0.0003781909864481563	0.7142857142857143	0.38	0.5373796620301023		0.8434502445122335	1551803	28331
42890354	HYPOXIC-ISCHAEMIC ENCEPHALOPATHY	9	22211	126	222110	64215	0.0004052046283373104	0.0005672864796722345	0.7142857142857142	0.69	0.4063498058237849		0.7600181905943745	1551803	28331
35708179	INCONTINENCE	19	22211	267	222110	64215	0.000855431993156544	0.0012021070640673539	0.7116104868913857	1.79	0.180975530075818		0.501277671638171	1551803	28331
35204933	EXTRASYSTOLES	18	22211	253	222110	64215	0.0008104092566746207	0.0011390752329926614	0.7114624505928854	1.68	0.1945077429109161		0.5198211698461843	1551803	28331
35809071	NO ADVERSE EVENT	17	22211	239	222110	64215	0.0007653865201926974	0.0010760434019179686	0.7112970711297072	1.58	0.2092294836426984		0.5348609659460998	1551803	28331
36009833	RHEUMATOID ARTHRITIS	63	22211	888	222110	64215	0.0028364323983611725	0.003998018999594796	0.7094594594594594	6.73	0.009478735513492044		0.0852072427710167	1551803	28331
36211099	FEMUR FRACTURE	41	22211	578	222110	64215	0.001845932195758858	0.002602314168655171	0.7093425605536332	4.28	0.03863628064856117		0.20895466640206214	1551803	28331
36718214	PSYCHOMOTOR HYPERACTIVITY	20	22211	282	222110	64215	0.0009004547296384676	0.0012696411687902393	0.7092198581560284	1.94	0.163643628138526		0.4781094660038678	1551803	28331
36314347	VITAMIN B12 DECREASED	7	22211	99	222110	64215	0.00031515915537346363	0.0004457250911710414	0.7070707070707071	0.52	0.4703231339439908		0.7985917492296704	1551803	28331
37219868	PULMONARY HYPERTENSION	49	22211	693	222110	64215	0.0022061140876142448	0.0031200756381972897	0.7070707070707071	5.27	0.021659640894842257		0.1468139368718945	1551803	28331
36718428	LOGORRHOEA	5	22211	71	222110	64215	0.0002251136824096169	0.00031966142902165593	0.7042253521126761	0.32	0.5738901382504773		0.8724423418232561	1551803	28331
35227885	PERIPHERAL SWELLING	23	22211	327	222110	64215	0.0010355229390842378	0.0014722434829588945	0.7033639143730887	2.4	0.12168459782654767		0.4142742355433179	1551803	28331
36416527	FAILURE TO THRIVE	13	22211	186	222110	64215	0.0005852955742650037	0.0008374228985637747	0.6989247311827957	1.28	0.2574203747110931		0.609185635146304	1551803	28331
35104691	THROMBOCYTOPENIA	139	22211	1990	222110	64215	0.006258160370987349	0.00895952455990275	0.6984924623115578	16.75	4.271665136271844e-05		0.0012748102269734786	1551803	28331
35104120	HAEMORRHAGIC DIATHESIS	6	22211	86	222110	64215	0.00027013641889154025	0.00038719553374454103	0.6976744186046513	0.46	0.4990455522900428		0.8176370111106841	1551803	28331
36617894	LUNG NEOPLASM MALIGNANT	31	22211	446	222110	64215	0.0013957048309396244	0.0020080140470937822	0.6950672645739912	3.58	0.05857544227557567		0.2697679957951855	1551803	28331
36516742	JAW DISORDER	10	22211	144	222110	64215	0.00045022736481923367	0.0006483274053396966	0.6944444444444444	0.96	0.32640529477461194		0.6851350773183021	1551803	28331
35708142	ABNORMAL FAECES	10	22211	144	222110	64215	0.00045022736481923367	0.0006483274053396966	0.6944444444444444	0.96	0.32640529477461194		0.6851350773183021	1551803	28331
36211491	ACCIDENTAL OVERDOSE	26	22211	375	222110	64215	0.0011705911485300074	0.0016883526180721266	0.6933333333333334	3.0	0.08352176158998381		0.3299018749909007	1551803	28331
37219810	WHEEZING	66	22211	952	222110	64215	0.0029715006078069425	0.004286164513079105	0.6932773109243698	8.1	0.004434284133706723		0.048719160972294125	1551803	28331
43053902	MENISCUS INJURY	7	22211	101	222110	64215	0.00031515915537346363	0.00045472963846742597	0.6930693069306929	0.6	0.4376829501246135		0.7720304713110968	1551803	28331
35707512	ABDOMINAL HERNIA	11	22211	159	222110	64215	0.0004952501013011572	0.0007158615100625816	0.6918238993710691	1.11	0.2912436989995251		0.6416522385559654	1551803	28331
35808822	APPLICATION SITE PRURITUS	11	22211	159	222110	64215	0.0004952501013011572	0.0007158615100625816	0.6918238993710691	1.11	0.2912436989995251		0.6416522385559654	1551803	28331
35607414	RETINAL HAEMORRHAGE	13	22211	188	222110	64215	0.0005852955742650037	0.0008464274458601594	0.6914893617021276	1.37	0.2414003504482493		0.5857557694767614	1551803	28331
35205029	HAEMOPTYSIS	45	22211	651	222110	64215	0.002026023141686552	0.0029309801449732115	0.6912442396313364	5.51	0.01893938816855404		0.1339133297031185	1551803	28331
35104883	NEUTROPENIA	66	22211	955	222110	64215	0.0029715006078069425	0.004299671334023682	0.6910994764397906	8.24	0.00409074145552634		0.04553997607112435	1551803	28331
36211259	LIGAMENT RUPTURE	8	22211	116	222110	64215	0.00036018189185538696	0.0005222637431903112	0.6896551724137931	0.75	0.3862918529677791		0.7429709437515294	1551803	28331
35809120	DISEASE PROGRESSION	46	22211	668	222110	64215	0.002071045878168475	0.003007518796992481	0.688622754491018	5.76	0.016395023130314955		0.12414376340647262	1551803	28331
36718554	INITIAL INSOMNIA	19	22211	276	222110	64215	0.000855431993156544	0.0012426275269010849	0.6884057971014492	2.2	0.13806890433979502		0.4395716443090822	1551803	28331
37520888	CATARACT OPERATION	17	22211	247	222110	64215	0.0007653865201926974	0.0011120615911035072	0.688259109311741	1.94	0.16382573017146213		0.4781094660038678	1551803	28331
36313221	HAEMATOCRIT DECREASED	62	22211	901	222110	64215	0.002791409661879249	0.004056548557021296	0.6881243063263042	7.91	0.004908529711639326		0.052391148727295535	1551803	28331
37420585	SOCIAL PROBLEM	5	22211	73	222110	64215	0.0002251136824096169	0.00032866597631804064	0.6849315068493151	0.39	0.5308555363851988		0.8394808623363303	1551803	28331
37219937	ASPIRATION	15	22211	219	222110	64215	0.0006753410472288506	0.0009859979289541221	0.6849315068493149	1.72	0.1890717681000941		0.5142874468871492	1551803	28331
36718151	BRAIN OEDEMA	8	22211	117	222110	64215	0.00036018189185538696	0.0005267660168385035	0.6837606837606837	0.79	0.3728312455484096		0.7362679913916194	1551803	28331
36211273	NERVE INJURY	21	22211	308	222110	64215	0.0009454774661203908	0.0013867002836432398	0.6818181818181819	2.6	0.10658155606139888		0.3836479566150139	1551803	28331
35809039	HYPERTHERMIA	7	22211	103	222110	64215	0.00031515915537346363	0.00046373418576381074	0.6796116504854368	0.69	0.4069103935365479		0.7600181905943745	1551803	28331
35809207	MUCOSAL INFLAMMATION	18	22211	265	222110	64215	0.0008104092566746207	0.0011931025167709693	0.679245283018868	2.24	0.13483863717661926		0.4342746681972206	1551803	28331
37622521	HYPERTENSIVE CRISIS	18	22211	265	222110	64215	0.0008104092566746207	0.0011931025167709693	0.679245283018868	2.24	0.13483863717661926		0.4342746681972206	1551803	28331
36919202	SEXUAL DYSFUNCTION	15	22211	221	222110	64215	0.0006753410472288506	0.0009950024762505065	0.6787330316742082	1.82	0.17735372591575868		0.4985478482682113	1551803	28331
35607445	BLINDNESS TRANSIENT	12	22211	177	222110	64215	0.0005402728377830805	0.0007969024357300438	0.6779661016949153	1.4	0.2359893754518998		0.5774354295991899	1551803	28331
36315471	BLOOD ALBUMIN DECREASED	21	22211	310	222110	64215	0.0009454774661203908	0.0013957048309396244	0.6774193548387096	2.7	0.10024628816193616		0.3709546545950764	1551803	28331
36211473	UNDERDOSE	14	22211	207	222110	64215	0.0006303183107469273	0.0009319706451758137	0.6763285024154589	1.71	0.1905998589997231		0.5147134092598704	1551803	28331
37521030	HERNIA REPAIR	5	22211	74	222110	64215	0.0002251136824096169	0.0003331682499662329	0.6756756756756757	0.43	0.5103409446662768		0.8251221158425174	1551803	28331
37219865	PNEUMOTHORAX	16	22211	237	222110	64215	0.0007203637837107738	0.001067038854621584	0.6751054852320675	2.02	0.15495861480083353		0.4668197696777799	1551803	28331
37219953	INCREASED UPPER AIRWAY SECRETION	16	22211	237	222110	64215	0.0007203637837107738	0.001067038854621584	0.6751054852320675	2.02	0.15495861480083353		0.4668197696777799	1551803	28331
35809242	NON-CARDIAC CHEST PAIN	18	22211	267	222110	64215	0.0008104092566746207	0.0012021070640673539	0.6741573033707865	2.33	0.12663025187838714		0.4204463113458875	1551803	28331
35104397	MYELODYSPLASTIC SYNDROME	13	22211	193	222110	64215	0.0005852955742650037	0.000868938814101121	0.6735751295336788	1.61	0.2050084436965229		0.5332460703197743	1551803	28331
36617886	LUNG CANCER METASTATIC	7	22211	104	222110	64215	0.00031515915537346363	0.00046823645941200304	0.673076923076923	0.73	0.3922067828852293		0.7454109736941029	1551803	28331
36718478	PERONEAL NERVE PALSY	7	22211	104	222110	64215	0.00031515915537346363	0.00046823645941200304	0.673076923076923	0.73	0.3922067828852293		0.7454109736941029	1551803	28331
36312077	BLOOD PRESSURE INCREASED	242	22211	3600	222110	64215	0.010895502228625457	0.016208185133492415	0.6722222222222222	36.48	1.5439046456658609e-09		1.2358589092211014e-07	1551803	28331
36311779	CARDIAC MURMUR	42	22211	625	222110	64215	0.0018909549322407816	0.0028139210301202106	0.672	5.98	0.014441229091329794		0.11503330952985595	1551803	28331
35809323	DRUG EFFECT DECREASED	84	22211	1256	222110	64215	0.003781909864481563	0.005654855702129575	0.6687898089171974	12.64	0.0003766232413255417		0.00762775504419561	1551803	28331
35204948	TACHYCARDIA	91	22211	1361	222110	64215	0.0040970690198550265	0.0061275944351897715	0.668626010286554	13.75	0.00020876868191622763		0.0048763345629589255	1551803	28331
36718606	BRAIN INJURY	6	22211	90	222110	64215	0.00027013641889154025	0.0004052046283373104	0.6666666666666667	0.63	0.4290084787616978		0.7684387536446687	1551803	28331
36416590	FLUID INTAKE REDUCED	6	22211	90	222110	64215	0.00027013641889154025	0.0004052046283373104	0.6666666666666667	0.63	0.4290084787616978		0.7684387536446687	1551803	28331
37320237	PIGMENTATION DISORDER	6	22211	90	222110	64215	0.00027013641889154025	0.0004052046283373104	0.6666666666666667	0.63	0.4290084787616978		0.7684387536446687	1551803	28331
37520692	TOE AMPUTATION	6	22211	90	222110	64215	0.00027013641889154025	0.0004052046283373104	0.6666666666666667	0.63	0.4290084787616978		0.7684387536446687	1551803	28331
36316343	BLOOD CALCIUM DECREASED	23	22211	345	222110	64215	0.0010355229390842378	0.0015532844086263565	0.6666666666666666	3.26	0.0708535428800969		0.30299184734875506	1551803	28331
37420549	WALKING AID USER	15	22211	225	222110	64215	0.0006753410472288506	0.001013011570843276	0.6666666666666666	2.01	0.15579405591639064		0.4683858345616603	1551803	28331
35708270	DUODENAL ULCER	14	22211	210	222110	64215	0.0006303183107469273	0.0009454774661203908	0.6666666666666666	1.86	0.17274501693886396		0.4913441175536892	1551803	28331
35205305	ATRIAL SEPTAL DEFECT	7	22211	105	222110	64215	0.00031515915537346363	0.0004727387330601954	0.6666666666666666	0.78	0.3779481429651241		0.7387567771213647	1551803	28331
36311982	HEART RATE DECREASED	60	22211	903	222110	64215	0.0027013641889154024	0.004065553104317682	0.6644518272425248	9.23	0.0023846568843328988		0.030835447865873868	1551803	28331
35104746	LYMPHADENOPATHY	48	22211	723	222110	64215	0.002161091351132322	0.00325514384764306	0.6639004149377594	7.34	0.006746889360692479		0.0659390756704887	1551803	28331
36312921	ACTIVATED PARTIAL THROMBOPLASTIN TIME PROLONGED	16	22211	241	222110	64215	0.0007203637837107738	0.0010850479492143534	0.6639004149377593	2.22	0.13620379701151206		0.43445651380711897	1551803	28331
36617295	MALIGNANT NEOPLASM PROGRESSION	30	22211	453	222110	64215	0.0013506820944577012	0.002039529962631129	0.662251655629139	4.51	0.03363186032959668		0.1899280696271665	1551803	28331
36617657	UTERINE CANCER	5	22211	76	222110	64215	0.0002251136824096169	0.00034217279726261765	0.6578947368421052	0.52	0.4712688966304777		0.7985917492296704	1551803	28331
35708538	PANCREATIC CARCINOMA	31	22211	472	222110	64215	0.0013957048309396244	0.0021250731619467827	0.6567796610169492	4.88	0.027180956556931417		0.17048950735896162	1551803	28331
36516972	MUSCULOSKELETAL DISORDER	13	22211	198	222110	64215	0.0005852955742650037	0.0008914501823420829	0.6565656565656566	1.85	0.1734460752860436		0.4923641506415097	1551803	28331
35205232	FLUID OVERLOAD	29	22211	443	222110	64215	0.0013056593579757775	0.001994507226149205	0.654627539503386	4.62	0.03163262909922501		0.1846335052631849	1551803	28331
36009762	ANGIOEDEMA	62	22211	948	222110	64215	0.002791409661879249	0.004268155418486336	0.6540084388185654	10.34	0.0013015017623320205		0.020499369611573063	1551803	28331
36718090	ANOSMIA	10	22211	153	222110	64215	0.00045022736481923367	0.0006888478681734276	0.6535947712418301	1.39	0.2392298361638185		0.584513596789795	1551803	28331
35506639	HYPOGLYCAEMIC COMA	13	22211	199	222110	64215	0.0005852955742650037	0.000895952455990275	0.6532663316582915	1.9	0.16766960624989513		0.4843705901606036	1551803	28331
35205037	SYNCOPE	162	22211	2488	222110	64215	0.007293683310071586	0.011201656836702534	0.6511254019292605	28.38	9.970268288019213e-08		5.078794240048575e-06	1551803	28331
36718008	HAEMORRHAGE INTRACRANIAL	13	22211	200	222110	64215	0.0005852955742650037	0.0009004547296384676	0.65	1.95	0.16206267482683234		0.4762716020697642	1551803	28331
37622438	BLOOD PRESSURE FLUCTUATION	23	22211	354	222110	64215	0.0010355229390842378	0.0015938048714600873	0.6497175141242938	3.73	0.05342768324303256		0.2522807177852184	1551803	28331
37219839	PULMONARY ALVEOLAR HAEMORRHAGE	5	22211	77	222110	64215	0.0002251136824096169	0.00034667507091080995	0.6493506493506493	0.56	0.4526896115522163		0.7893892500199954	1551803	28331
35708162	OESOPHAGEAL PAIN	9	22211	139	222110	64215	0.0004052046283373104	0.0006258160370987349	0.6474820143884892	1.28	0.2580250875813019		0.609185635146304	1551803	28331
36009700	ASTHMA	96	22211	1486	222110	64215	0.004322182702264644	0.006690378641213813	0.6460296096904442	17.24	3.2998504647169015e-05		0.0010085542965798382	1551803	28331
35607006	EYE HAEMORRHAGE	25	22211	387	222110	64215	0.0011255684120480842	0.0017423799018504347	0.6459948320413437	4.2	0.040323094311324525		0.21250903611334213	1551803	28331
35205090	MITRAL VALVE CALCIFICATION	6	22211	93	222110	64215	0.00027013641889154025	0.00041871144928188735	0.6451612903225807	0.76	0.3820177839520839		0.7417914823594915	1551803	28331
36617219	METASTASES TO CENTRAL NERVOUS SYSTEM	6	22211	93	222110	64215	0.00027013641889154025	0.00041871144928188735	0.6451612903225807	0.76	0.3820177839520839		0.7417914823594915	1551803	28331
35607123	EYE PRURITUS	19	22211	295	222110	64215	0.000855431993156544	0.0013281707262167393	0.6440677966101696	3.16	0.07560184742887192		0.3145710532869646	1551803	28331
35204924	ARRHYTHMIA	98	22211	1526	222110	64215	0.0044122281752284895	0.006870469587141506	0.6422018348623854	18.11	2.0857975533594793e-05		0.0006615520164523177	1551803	28331
36718599	SPINAL CORD DISORDER	5	22211	78	222110	64215	0.0002251136824096169	0.0003511773445590023	0.6410256410256411	0.61	0.4347324537275907		0.7684387536446687	1551803	28331
35205067	AORTIC VALVE STENOSIS	5	22211	78	222110	64215	0.0002251136824096169	0.0003511773445590023	0.6410256410256411	0.61	0.4347324537275907		0.7684387536446687	1551803	28331
36110530	VAGINAL INFECTION	5	22211	78	222110	64215	0.0002251136824096169	0.0003511773445590023	0.6410256410256411	0.61	0.4347324537275907		0.7684387536446687	1551803	28331
35205223	ENDOCARDITIS	5	22211	78	222110	64215	0.0002251136824096169	0.0003511773445590023	0.6410256410256411	0.61	0.4347324537275907		0.7684387536446687	1551803	28331
35205077	CARDIAC VALVE DISEASE	15	22211	234	222110	64215	0.0006753410472288506	0.001053532033677007	0.641025641025641	2.48	0.11549861543972235		0.4017424141784682	1551803	28331
36314159	BLOOD GLUCOSE FLUCTUATION	34	22211	531	222110	64215	0.0015307730403853947	0.0023907073071901307	0.64030131826742	6.1	0.013484370827102536		0.10884695347771844	1551803	28331
35808824	APPLICATION SITE RASH	8	22211	125	222110	64215	0.00036018189185538696	0.0005627842060240421	0.64	1.17	0.2786301590625283		0.6313837739857283	1551803	28331
36211481	MEDICATION ERROR	62	22211	971	222110	64215	0.002791409661879249	0.004371707712394759	0.6385169927909372	11.6	0.0006578349169338787		0.01201978799310707	1551803	28331
36311984	HEART RATE IRREGULAR	62	22211	971	222110	64215	0.002791409661879249	0.004371707712394759	0.6385169927909372	11.6	0.0006578349169338787		0.01201978799310707	1551803	28331
37119493	BREAST SWELLING	6	22211	94	222110	64215	0.00027013641889154025	0.0004232137229300797	0.6382978723404256	0.81	0.3673578076949855		0.7316688089280458	1551803	28331
36311923	ELECTROCARDIOGRAM QT PROLONGED	25	22211	392	222110	64215	0.0011255684120480842	0.001764891270091396	0.6377551020408163	4.48	0.034378011386297584		0.19263145713455407	1551803	28331
36416563	HYPOCALCAEMIA	21	22211	331	222110	64215	0.0009454774661203908	0.0014902525775516635	0.634441087613293	3.8	0.051396301050106		0.24684909161493765	1551803	28331
35809320	ADVERSE EVENT	49	22211	773	222110	64215	0.0022061140876142448	0.003480257530052677	0.6338939197930142	9.4	0.0021701126698482932		0.02895205871440461	1551803	28331
36312087	BLOOD PRESSURE SYSTOLIC INCREASED	28	22211	442	222110	64215	0.0012606366214938545	0.001990004952501013	0.6334841628959276	5.22	0.02231364942554941		0.14943922184999422	1551803	28331
35707691	TOOTH LOSS	10	22211	158	222110	64215	0.00045022736481923367	0.0007113592364143892	0.6329113924050632	1.64	0.2000849954649284		0.5255357459008511	1551803	28331
37219961	SNORING	10	22211	158	222110	64215	0.00045022736481923367	0.0007113592364143892	0.6329113924050632	1.64	0.2000849954649284		0.5255357459008511	1551803	28331
37119545	METRORRHAGIA	6	22211	95	222110	64215	0.00027013641889154025	0.000427715996578272	0.6315789473684211	0.86	0.3531824023030256		0.7175363294828809	1551803	28331
37119745	VAGINAL HAEMORRHAGE	20	22211	317	222110	64215	0.0009004547296384676	0.0014272207464769706	0.6309148264984228	3.69	0.05460227256880619		0.25496227830045337	1551803	28331
36315262	BODY HEIGHT DECREASED	20	22211	318	222110	64215	0.0009004547296384676	0.0014317230201251632	0.6289308176100629	3.75	0.0528188858555881		0.25010858344575665	1551803	28331
36416695	GOUT	64	22211	1019	222110	64215	0.002881455134843096	0.004587816847507992	0.6280667320902846	12.94	0.00032190206187266416		0.006937402128307031	1551803	28331
37622394	AORTIC ARTERIOSCLEROSIS	19	22211	303	222110	64215	0.000855431993156544	0.0013641889154022784	0.6270627062706271	3.59	0.05800128826641995		0.2680597073443421	1551803	28331
35707675	GINGIVAL DISORDER	7	22211	112	222110	64215	0.00031515915537346363	0.0005042546485975418	0.625	1.12	0.28990050345707896		0.6415590905657912	1551803	28331
35607130	OCULAR HYPERAEMIA	23	22211	369	222110	64215	0.0010355229390842378	0.0016613389761829724	0.6233062330623307	4.55	0.03284579839712178		0.18716538001885327	1551803	28331
36311806	CARDIAC STRESS TEST ABNORMAL	9	22211	145	222110	64215	0.0004052046283373104	0.0006528296789878889	0.6206896551724138	1.59	0.20702993275783865		0.5345777484546262	1551803	28331
36416485	LACTIC ACIDOSIS	64	22211	1033	222110	64215	0.002881455134843096	0.004650848678582685	0.6195546950629236	13.75	0.00020886144469544482		0.0048763345629589255	1551803	28331
37019449	NOCTURIA	33	22211	533	222110	64215	0.0014857503039034713	0.0023997118544865155	0.6191369606003753	6.91	0.0085831761998836		0.07942163533854259	1551803	28331
36110682	SKIN INFECTION	6	22211	97	222110	64215	0.00027013641889154025	0.0004367205438746567	0.6185567010309279	0.96	0.32624241438163776		0.6851350773183021	1551803	28331
35205104	PULMONARY VALVE INCOMPETENCE	6	22211	97	222110	64215	0.00027013641889154025	0.0004367205438746567	0.6185567010309279	0.96	0.32624241438163776		0.6851350773183021	1551803	28331
35842895	DIFFICULTY IN WALKING	26	22211	421	222110	64215	0.0011705911485300074	0.0018954572058889738	0.6175771971496437	5.42	0.01991457907522499		0.13948503093938838	1551803	28331
36211681	POST PROCEDURAL HAEMORRHAGE	12	22211	195	222110	64215	0.0005402728377830805	0.0008779433613975057	0.6153846153846154	2.34	0.12645983924462242		0.4204463113458875	1551803	28331
36516908	INTERVERTEBRAL DISC SPACE NARROWING	7	22211	114	222110	64215	0.00031515915537346363	0.0005132591958939265	0.6140350877192982	1.23	0.2682630796930237		0.619655691328381	1551803	28331
35809121	DISEASE RECURRENCE	16	22211	261	222110	64215	0.0007203637837107738	0.0011750934221782	0.6130268199233716	3.3	0.06943839966955978		0.3000667091119022	1551803	28331
37320134	SKIN WARM	12	22211	196	222110	64215	0.0005402728377830805	0.000882445635045698	0.6122448979591838	2.39	0.12199033110882948		0.4142742355433179	1551803	28331
36718010	HAEMORRHAGIC STROKE	16	22211	262	222110	64215	0.0007203637837107738	0.0011795956958263922	0.6106870229007634	3.35	0.06706040680402449		0.2958754431432157	1551803	28331
36516933	SPONDYLOLISTHESIS	7	22211	115	222110	64215	0.00031515915537346363	0.0005177614695421189	0.608695652173913	1.28	0.2579860016028899		0.609185635146304	1551803	28331
36516931	SPINAL COLUMN STENOSIS	27	22211	445	222110	64215	0.001215613885011931	0.00200351177344559	0.6067415730337079	6.1	0.013528141538143329		0.10884695347771844	1551803	28331
36919077	SOCIAL AVOIDANT BEHAVIOUR	12	22211	198	222110	64215	0.0005402728377830805	0.0008914501823420829	0.6060606060606061	2.51	0.1134761629495173		0.39906575296681707	1551803	28331
35204975	SUDDEN CARDIAC DEATH	8	22211	132	222110	64215	0.00036018189185538696	0.0005943001215613884	0.606060606060606	1.55	0.2138232518991572		0.5421370836236551	1551803	28331
35707576	ANORECTAL DISCOMFORT	7	22211	116	222110	64215	0.00031515915537346363	0.0005222637431903112	0.603448275862069	1.33	0.24805793913288324		0.5974002803472446	1551803	28331
35738672	ORAL INTAKE REDUCED	10	22211	166	222110	64215	0.00045022736481923367	0.0007473774255999278	0.6024096385542169	2.08	0.14912420073950436		0.4541264156578022	1551803	28331
36718108	DEMYELINATION	5	22211	83	222110	64215	0.0002251136824096169	0.000373688712799964	0.6024096385542169	0.86	0.35382695707549194		0.7175363294828809	1551803	28331
36617163	BREAST CANCER FEMALE	15	22211	249	222110	64215	0.0006753410472288506	0.001121066138399892	0.6024096385542168	3.32	0.06864863403512222		0.2978378420838854	1551803	28331
37622545	VARICOSE VEIN	9	22211	150	222110	64215	0.0004052046283373104	0.0006753410472288506	0.6	1.87	0.17155547127869053		0.4897125203725303	1551803	28331
36313176	PLATELET COUNT DECREASED	79	22211	1322	222110	64215	0.003556796182071946	0.00595200576291027	0.5975794251134644	19.9	8.159433237117289e-06		0.000291829941948812	1551803	28331
36517152	TRIGGER FINGER	8	22211	134	222110	64215	0.00036018189185538696	0.0006033046688577731	0.5970149253731344	1.66	0.19794426271535814		0.5248332896285758	1551803	28331
35406359	DEAFNESS	23	22211	386	222110	64215	0.0010355229390842378	0.001737877628202242	0.5958549222797928	5.55	0.018509802346261824		0.13354067701315933	1551803	28331
35406361	DEAFNESS NEUROSENSORY	6	22211	101	222110	64215	0.00027013641889154025	0.00045472963846742597	0.5940594059405941	1.18	0.2776983202202501		0.6313837739857283	1551803	28331
36313984	BLOOD CHOLESTEROL DECREASED	12	22211	202	222110	64215	0.0005402728377830805	0.0009094592769348519	0.5940594059405941	2.74	0.09804293353080658		0.3678798465742989	1551803	28331
36211557	DEVICE OCCLUSION	8	22211	135	222110	64215	0.00036018189185538696	0.0006078069425059655	0.5925925925925926	1.71	0.1904070819559511		0.5147134092598704	1551803	28331
36312336	BLOOD THYROID STIMULATING HORMONE INCREASED	17	22211	287	222110	64215	0.0007653865201926974	0.0012921525370312007	0.5923344947735192	4.09	0.04301911682923133		0.2225520925039681	1551803	28331
37220017	NASAL DRYNESS	5	22211	85	222110	64215	0.0002251136824096169	0.0003826932600963487	0.5882352941176471	0.97	0.32535428362262325		0.6851350773183021	1551803	28331
37521158	CONTINUOUS HAEMODIAFILTRATION	5	22211	85	222110	64215	0.0002251136824096169	0.0003826932600963487	0.5882352941176471	0.97	0.32535428362262325		0.6851350773183021	1551803	28331
35104091	MICROCYTIC ANAEMIA	6	22211	102	222110	64215	0.00027013641889154025	0.0004592319121156184	0.5882352941176471	1.23	0.2666091609897749		0.617314049068611	1551803	28331
35708608	PARAESTHESIA ORAL	17	22211	290	222110	64215	0.0007653865201926974	0.0013056593579757775	0.5862068965517242	4.28	0.03865847784119057		0.20895466640206214	1551803	28331
36718312	ALTERED STATE OF CONSCIOUSNESS	19	22211	325	222110	64215	0.000855431993156544	0.0014632389356625097	0.5846153846153845	4.88	0.027138999978318576		0.17048950735896162	1551803	28331
36416712	HYPOVITAMINOSIS	5	22211	86	222110	64215	0.0002251136824096169	0.00038719553374454103	0.5813953488372093	1.02	0.3118951163194701		0.6678925994051329	1551803	28331
36617297	METASTATIC NEOPLASM	5	22211	86	222110	64215	0.0002251136824096169	0.00038719553374454103	0.5813953488372093	1.02	0.3118951163194701		0.6678925994051329	1551803	28331
35909513	ACUTE HEPATIC FAILURE	9	22211	155	222110	64215	0.0004052046283373104	0.0006978524154698122	0.5806451612903225	2.16	0.1416318764296227		0.4441850452951413	1551803	28331
35606995	CONJUNCTIVAL HAEMORRHAGE	7	22211	121	222110	64215	0.00031515915537346363	0.0005447751114312729	0.5785123966942148	1.62	0.20333868104165476		0.5307644764456857	1551803	28331
35909682	METASTASES TO LIVER	18	22211	312	222110	64215	0.0008104092566746207	0.0014047093782360092	0.5769230769230769	4.86	0.027554527750725075		0.17091941383383338	1551803	28331
36718335	MOTOR DYSFUNCTION	14	22211	243	222110	64215	0.0006303183107469273	0.001094052496510738	0.5761316872427983	3.7	0.05432042628643384		0.25435274815458303	1551803	28331
36211104	PATELLA FRACTURE	5	22211	87	222110	64215	0.0002251136824096169	0.0003916978073927333	0.5747126436781609	1.08	0.2989350554660637		0.6534588143542953	1551803	28331
36211137	WRIST FRACTURE	21	22211	366	222110	64215	0.0009454774661203908	0.0016478321552383956	0.5737704918032787	5.86	0.01547064917187565		0.11874959478503637	1551803	28331
35205171	CORONARY ARTERY RESTENOSIS	7	22211	122	222110	64215	0.00031515915537346363	0.0005492773850794651	0.5737704918032787	1.68	0.195317131197762		0.5202015651876932	1551803	28331
35104098	NEPHROGENIC ANAEMIA	6	22211	105	222110	64215	0.00027013641889154025	0.0004727387330601954	0.5714285714285715	1.41	0.23567666137238485		0.5774354295991899	1551803	28331
36314250	BLOOD URIC ACID INCREASED	16	22211	280	222110	64215	0.0007203637837107738	0.0012606366214938545	0.5714285714285715	4.43	0.03521930702910064		0.19539160104263426	1551803	28331
37320123	SKIN FIBROSIS	6	22211	105	222110	64215	0.00027013641889154025	0.0004727387330601954	0.5714285714285715	1.41	0.23567666137238485		0.5774354295991899	1551803	28331
36718017	LACUNAR INFARCTION	9	22211	158	222110	64215	0.0004052046283373104	0.0007113592364143892	0.5696202531645569	2.34	0.12603519222884876		0.4204463113458875	1551803	28331
35205324	LEFT VENTRICULAR DYSFUNCTION	22	22211	387	222110	64215	0.0009905002026023141	0.0017423799018504347	0.5684754521963824	6.39	0.011490919777786298		0.09755674821443823	1551803	28331
36416581	HYPOCHLORAEMIA	5	22211	88	222110	64215	0.0002251136824096169	0.0003962000810409257	0.5681818181818181	1.14	0.28645986509540955		0.6378000440071304	1551803	28331
36516815	JOINT EFFUSION	8	22211	141	222110	64215	0.00036018189185538696	0.0006348205843951197	0.5673758865248226	2.07	0.15036507309960245		0.4570771932738367	1551803	28331
36211071	JOINT DISLOCATION	19	22211	335	222110	64215	0.000855431993156544	0.0015082616721444329	0.5671641791044776	5.51	0.01895976946421309		0.1339133297031185	1551803	28331
35809114	CONCOMITANT DISEASE PROGRESSION	9	22211	159	222110	64215	0.0004052046283373104	0.0007158615100625816	0.5660377358490566	2.4	0.12119570107017387		0.4142742355433179	1551803	28331
36570129	SHOULDER PAIN	7	22211	124	222110	64215	0.00031515915537346363	0.0005582819323758498	0.5645161290322579	1.8	0.18012723719417226		0.501277671638171	1551803	28331
43053888	CLOSTRIDIUM DIFFICILE INFECTION	8	22211	142	222110	64215	0.00036018189185538696	0.0006393228580433119	0.5633802816901409	2.13	0.14449032667116155		0.4500509225587585	1551803	28331
37119540	POSTMENOPAUSAL HAEMORRHAGE	5	22211	89	222110	64215	0.0002251136824096169	0.00040070235468911804	0.5617977528089888	1.19	0.27445537147140764		0.6271132001659749	1551803	28331
36211237	HAEMOTHORAX	5	22211	89	222110	64215	0.0002251136824096169	0.00040070235468911804	0.5617977528089888	1.19	0.27445537147140764		0.6271132001659749	1551803	28331
36617190	ACROCHORDON	5	22211	89	222110	64215	0.0002251136824096169	0.00040070235468911804	0.5617977528089888	1.19	0.27445537147140764		0.6271132001659749	1551803	28331
36918905	PANIC DISORDER	5	22211	89	222110	64215	0.0002251136824096169	0.00040070235468911804	0.5617977528089888	1.19	0.27445537147140764		0.6271132001659749	1551803	28331
36315061	ELECTROENCEPHALOGRAM ABNORMAL	6	22211	107	222110	64215	0.00027013641889154025	0.0004817432803565801	0.5607476635514019	1.52	0.21689149554912016		0.5480979043049691	1551803	28331
35104123	INCREASED TENDENCY TO BRUISE	15	22211	268	222110	64215	0.0006753410472288506	0.0012066093377155465	0.5597014925373135	4.48	0.03434675049039647		0.19263145713455407	1551803	28331
36211603	THROMBOSIS IN DEVICE	6	22211	108	222110	64215	0.00027013641889154025	0.00048624555400477235	0.5555555555555556	1.59	0.20801764260028904		0.5345777484546262	1551803	28331
35607109	EYE DISCHARGE	5	22211	90	222110	64215	0.0002251136824096169	0.0004052046283373104	0.5555555555555556	1.25	0.2629074976643276		0.6111012882485631	1551803	28331
37119619	PROSTATOMEGALY	13	22211	234	222110	64215	0.0005852955742650037	0.001053532033677007	0.5555555555555555	3.93	0.047375244068066716		0.23584158332382205	1551803	28331
35809407	ULCER HAEMORRHAGE	11	22211	199	222110	64215	0.0004952501013011572	0.000895952455990275	0.5527638190954773	3.32	0.06831808845560483		0.2978378420838854	1551803	28331
35707849	GASTRIC HAEMORRHAGE	10	22211	181	222110	64215	0.00045022736481923367	0.000814911530322813	0.5524861878453039	2.99	0.08394803031660887		0.3299018749909007	1551803	28331
35707651	TOOTH FRACTURE	14	22211	254	222110	64215	0.0006303183107469273	0.0011435775066408534	0.5511811023622046	4.4	0.035992620435366295		0.19772416650931612	1551803	28331
35809325	DRUG EFFECT INCREASED	6	22211	109	222110	64215	0.00027013641889154025	0.0004907478276529649	0.5504587155963303	1.65	0.199475605356826		0.5255357459008511	1551803	28331
42889636	FOETAL EXPOSURE DURING PREGNANCY	6	22211	109	222110	64215	0.00027013641889154025	0.0004907478276529649	0.5504587155963303	1.65	0.199475605356826		0.5255357459008511	1551803	28331
36516867	MUSCLE RIGIDITY	5	22211	91	222110	64215	0.0002251136824096169	0.0004097069019855027	0.5494505494505495	1.31	0.2518022944281555		0.6029624742645718	1551803	28331
36818634	ABORTION SPONTANEOUS	9	22211	164	222110	64215	0.0004052046283373104	0.0007383728783035432	0.548780487804878	2.71	0.09945850287812466		0.3699125722119374	1551803	28331
35205241	CARDIAC FAILURE ACUTE	8	22211	146	222110	64215	0.00036018189185538696	0.0006573319526360813	0.547945205479452	2.38	0.12303256527547643		0.4169712544920885	1551803	28331
35607313	ABNORMAL SENSATION IN EYE	7	22211	128	222110	64215	0.00031515915537346363	0.0005762910269686191	0.546875	2.04	0.15292838551956886		0.4623608202489122	1551803	28331
37622486	HAEMODYNAMIC INSTABILITY	9	22211	165	222110	64215	0.0004052046283373104	0.0007428751519517356	0.5454545454545454	2.78	0.09556838687210256		0.3618253566036135	1551803	28331
36718016	ISCHAEMIC STROKE	27	22211	495	222110	64215	0.001215613885011931	0.002228625455855207	0.5454545454545454	9.25	0.002355346201614039		0.030692534611730233	1551803	28331
37521654	HYSTERECTOMY	9	22211	165	222110	64215	0.0004052046283373104	0.0007428751519517356	0.5454545454545454	2.78	0.09556838687210256		0.3618253566036135	1551803	28331
35708620	ORAL DISCOMFORT	13	22211	239	222110	64215	0.0005852955742650037	0.0010760434019179686	0.5439330543933054	4.26	0.03912845385009736		0.21081708628850532	1551803	28331
36919105	IMPAIRED SELF-CARE	5	22211	92	222110	64215	0.0002251136824096169	0.000414209175633695	0.5434782608695653	1.37	0.2411259676398077		0.5857557694767614	1551803	28331
36211267	TENDON INJURY	7	22211	129	222110	64215	0.00031515915537346363	0.0005807933006168115	0.5426356589147286	2.11	0.14674467377001338		0.4517212875138648	1551803	28331
36313049	INTERNATIONAL NORMALISED RATIO FLUCTUATION	7	22211	129	222110	64215	0.00031515915537346363	0.0005807933006168115	0.5426356589147286	2.11	0.14674467377001338		0.4517212875138648	1551803	28331
37080784	ACUTE KIDNEY INJURY	15	22211	277	222110	64215	0.0006753410472288506	0.0012471298005492773	0.5415162454873647	5.06	0.024461440616430748		0.15876324971513547	1551803	28331
37520723	IMPLANTABLE DEFIBRILLATOR INSERTION	9	22211	167	222110	64215	0.0004052046283373104	0.0007518796992481202	0.5389221556886227	2.91	0.08820774658030454		0.34165258525689385	1551803	28331
35205027	DIZZINESS POSTURAL	15	22211	279	222110	64215	0.0006753410472288506	0.001256134347845662	0.5376344086021505	5.19	0.022663813353999508		0.15058446738368847	1551803	28331
35708279	GASTRIC ULCER HAEMORRHAGE	15	22211	282	222110	64215	0.0006753410472288506	0.0012696411687902393	0.5319148936170213	5.39	0.020200073612082		0.14089760888759267	1551803	28331
35607150	PERIORBITAL OEDEMA	5	22211	94	222110	64215	0.0002251136824096169	0.0004232137229300797	0.5319148936170213	1.5	0.22100568506913948		0.5536669994056982	1551803	28331
35707543	INGUINAL HERNIA	7	22211	132	222110	64215	0.00031515915537346363	0.0005943001215613884	0.5303030303030303	2.3	0.12954987492458056		0.4265343495842381	1551803	28331
35104165	DISSEMINATED INTRAVASCULAR COAGULATION	16	22211	303	222110	64215	0.0007203637837107738	0.0013641889154022784	0.5280528052805279	5.93	0.014847511887582356		0.11554938649549044	1551803	28331
36516738	EXOSTOSIS	23	22211	437	222110	64215	0.0010355229390842378	0.001967493584260051	0.5263157894736843	8.84	0.002941787240739636		0.03583437936002412	1551803	28331
36718079	FACIAL PARESIS	5	22211	95	222110	64215	0.0002251136824096169	0.000427715996578272	0.5263157894736843	1.56	0.21153512034951413		0.5371628543000566	1551803	28331
36211493	MULTIPLE DRUG OVERDOSE	6	22211	114	222110	64215	0.00027013641889154025	0.0005132591958939265	0.5263157894736842	1.96	0.16138807586043435		0.4762716020697642	1551803	28331
37522259	SELF-MEDICATION	7	22211	133	222110	64215	0.00031515915537346363	0.0005988023952095807	0.5263157894736842	2.36	0.12424614641023675		0.4193931166980081	1551803	28331
35506642	HYPOGLYCAEMIC UNCONSCIOUSNESS	9	22211	172	222110	64215	0.0004052046283373104	0.0007743910674890821	0.5232558139534884	3.24	0.07205019400532063		0.3058494346538989	1551803	28331
35809125	ENERGY INCREASED	5	22211	97	222110	64215	0.0002251136824096169	0.0004367205438746567	0.5154639175257731	1.69	0.19370835988710827		0.5193361291391213	1551803	28331
36517076	METASTASES TO BONE	12	22211	235	222110	64215	0.0005402728377830805	0.0010580343073251992	0.5106382978723405	4.86	0.02749805195628711		0.17091941383383338	1551803	28331
36718589	NEUROGENIC BLADDER	5	22211	98	222110	64215	0.0002251136824096169	0.000441222817522849	0.5102040816326531	1.75	0.1853270035992549		0.5098767480365753	1551803	28331
37420551	WHEELCHAIR USER	6	22211	118	222110	64215	0.00027013641889154025	0.0005312682904866958	0.5084745762711864	2.22	0.13588844465897565		0.4342746681972206	1551803	28331
36316181	DRUG LEVEL ABOVE THERAPEUTIC	6	22211	118	222110	64215	0.00027013641889154025	0.0005312682904866958	0.5084745762711864	2.22	0.13588844465897565		0.4342746681972206	1551803	28331
37019394	BLADDER SPASM	6	22211	118	222110	64215	0.00027013641889154025	0.0005312682904866958	0.5084745762711864	2.22	0.13588844465897565		0.4342746681972206	1551803	28331
35708536	ADENOCARCINOMA PANCREAS	7	22211	138	222110	64215	0.00031515915537346363	0.0006213137634505426	0.5072463768115941	2.7	0.1006277944648155		0.3709546545950764	1551803	28331
36211680	POST PROCEDURAL HAEMATOMA	5	22211	99	222110	64215	0.0002251136824096169	0.0004457250911710414	0.5050505050505051	1.82	0.17728400022070154		0.4985478482682113	1551803	28331
35607430	RETINOPATHY	7	22211	139	222110	64215	0.00031515915537346363	0.0006258160370987349	0.5035971223021583	2.76	0.09643906656125616		0.3626712995290193	1551803	28331
35606950	LACRIMATION INCREASED	18	22211	360	222110	64215	0.0008104092566746207	0.0016208185133492414	0.5	8.07	0.004505122697771915		0.04917604711009474	1551803	28331
35204903	ATRIOVENTRICULAR BLOCK COMPLETE	12	22211	241	222110	64215	0.0005402728377830805	0.0010850479492143534	0.4979253112033196	5.28	0.021592921554222436		0.1468139368718945	1551803	28331
36211594	MEDICAL DEVICE COMPLICATION	8	22211	161	222110	64215	0.00036018189185538696	0.0007248660573589662	0.4968944099378882	3.38	0.06618198750342626		0.29509793366912346	1551803	28331
37219885	APNOEA	7	22211	141	222110	64215	0.00031515915537346363	0.0006348205843951197	0.4964539007092198	2.9	0.08854798206671452		0.34218197207849915	1551803	28331
43053715	PLASMA CELL MYELOMA	9	22211	182	222110	64215	0.0004052046283373104	0.0008194138039710054	0.4945054945054945	3.92	0.047701450523557114		0.23584158332382205	1551803	28331
35809080	SLUGGISHNESS	11	22211	223	222110	64215	0.0004952501013011572	0.0010040070235468911	0.4932735426008968	4.94	0.02619194124201865		0.166145861237107	1551803	28331
42889640	MATERNAL EXPOSURE DURING PREGNANCY	7	22211	142	222110	64215	0.00031515915537346363	0.0006393228580433119	0.4929577464788732	2.97	0.08483422217157921		0.3324156817492416	1551803	28331
35708597	ORAL HERPES	13	22211	267	222110	64215	0.0005852955742650037	0.0012021070640673539	0.4868913857677902	6.18	0.012899147014559251		0.10681510409593156	1551803	28331
36110589	LOWER RESPIRATORY TRACT INFECTION	14	22211	288	222110	64215	0.0006303183107469273	0.0012966548106793931	0.4861111111111111	6.73	0.009468533281625236		0.0852072427710167	1551803	28331
35708567	ORAL DISORDER	8	22211	165	222110	64215	0.00036018189185538696	0.0007428751519517356	0.4848484848484848	3.66	0.0558705460494319		0.260161739360374	1551803	28331
37119548	MENORRHAGIA	7	22211	145	222110	64215	0.00031515915537346363	0.0006528296789878889	0.4827586206896552	3.18	0.07455502763667486		0.3117587100926628	1551803	28331
35843700	THERAPY NON-RESPONDER	6	22211	125	222110	64215	0.00027013641889154025	0.0005627842060240421	0.48	2.7	0.10010117822079573		0.3709546545950764	1551803	28331
35205348	VENTRICULAR HYPERTROPHY	13	22211	271	222110	64215	0.0005852955742650037	0.0012201161586601233	0.4797047970479705	6.47	0.01095624571935894		0.09398787868563803	1551803	28331
36718001	CEREBRAL INFARCTION	31	22211	653	222110	64215	0.0013957048309396244	0.0029399846922695963	0.4747320061255743	16.7	4.378762299074712e-05		0.0012748102269734786	1551803	28331
36718256	PARKINSON'S DISEASE	11	22211	233	222110	64215	0.0004952501013011572	0.0010490297600288146	0.4721030042918455	5.66	0.017317023991803845		0.12823752127851218	1551803	28331
36110630	BACTERAEMIA	10	22211	212	222110	64215	0.00045022736481923367	0.0009544820134167756	0.4716981132075472	5.11	0.023736711611997623		0.1552584133064903	1551803	28331
36311940	ELECTROCARDIOGRAM T WAVE INVERSION	7	22211	149	222110	64215	0.00031515915537346363	0.0006708387735806582	0.4697986577181208	3.47	0.06267318150939633		0.2839720164886664	1551803	28331
35506510	DIABETIC GASTROPARESIS	10	22211	213	222110	64215	0.00045022736481923367	0.0009589842870649678	0.4694835680751174	5.19	0.02275765613714502		0.1506126770336251	1551803	28331
35707686	GINGIVAL BLEEDING	19	22211	405	222110	64215	0.000855431993156544	0.0018234208275178965	0.4691358024691358	10.37	0.0012811635943647242		0.020499369611573063	1551803	28331
36617475	BLADDER TRANSITIONAL CELL CARCINOMA	5	22211	107	222110	64215	0.0002251136824096169	0.0004817432803565801	0.4672897196261682	2.37	0.12375311713102853		0.4185693961715472	1551803	28331
36110059	PNEUMONIA BACTERIAL	6	22211	129	222110	64215	0.00027013641889154025	0.0005807933006168115	0.4651162790697674	2.99	0.08385765001449427		0.3299018749909007	1551803	28331
37622442	CIRCULATORY COLLAPSE	19	22211	413	222110	64215	0.000855431993156544	0.0018594390167034351	0.4600484261501211	10.97	0.0009260288464105637		0.01572378273551674	1551803	28331
37622494	VASCULAR CALCIFICATION	5	22211	109	222110	64215	0.0002251136824096169	0.0004907478276529649	0.4587155963302753	2.51	0.11298836381005788		0.3981833114564095	1551803	28331
37219822	PNEUMONITIS	15	22211	327	222110	64215	0.0006753410472288506	0.0014722434829588945	0.4587155963302753	8.61	0.00333931863169747		0.03923849134491497	1551803	28331
36009713	MULTIPLE ALLERGIES	6	22211	131	222110	64215	0.00027013641889154025	0.0005897978479131961	0.4580152671755726	3.13	0.07670708177920972		0.3175468526477199	1551803	28331
42889658	FOREIGN BODY	7	22211	153	222110	64215	0.00031515915537346363	0.0006888478681734276	0.457516339869281	3.76	0.05260678813233949		0.25010858344575665	1551803	28331
35708563	LIP OEDEMA	5	22211	110	222110	64215	0.0002251136824096169	0.0004952501013011572	0.4545454545454546	2.58	0.10794567531675088		0.3877279491612355	1551803	28331
36009764	LARYNGEAL OEDEMA	6	22211	132	222110	64215	0.00027013641889154025	0.0005943001215613884	0.4545454545454545	3.21	0.07335339675673076		0.30826764987016103	1551803	28331
37119494	BREAST TENDERNESS	7	22211	154	222110	64215	0.00031515915537346363	0.0006933501418216199	0.4545454545454545	3.83	0.05034268258307883		0.2431783029372285	1551803	28331
36918937	DELIRIUM	22	22211	484	222110	64215	0.0009905002026023141	0.002179100445725091	0.4545454545454545	13.23	0.00027500669017175547		0.006082713765509486	1551803	28331
35809090	HANGOVER	7	22211	155	222110	64215	0.00031515915537346363	0.0006978524154698122	0.4516129032258064	3.9	0.048171933512905614		0.2360846070996919	1551803	28331
36416548	OSTEOLYSIS	5	22211	111	222110	64215	0.0002251136824096169	0.0004997523749493495	0.4504504504504504	2.66	0.10311775358048507		0.3751968479844057	1551803	28331
37220037	SINUS DISORDER	16	22211	356	222110	64215	0.0007203637837107738	0.0016028094187564722	0.44943820224719105	9.77	0.0017735161066674036		0.024975252988488503	1551803	28331
36919108	PSYCHIATRIC SYMPTOM	5	22211	112	222110	64215	0.0002251136824096169	0.0005042546485975418	0.44642857142857145	2.73	0.09849618122809144		0.3687574179163067	1551803	28331
36211195	DRUG EXPOSURE DURING PREGNANCY	17	22211	383	222110	64215	0.0007653865201926974	0.001724370807257665	0.4438642297650131	10.78	0.0010250770498594004		0.017060935849640118	1551803	28331
35909670	HEPATIC NEOPLASM MALIGNANT	5	22211	114	222110	64215	0.0002251136824096169	0.0005132591958939265	0.43859649122807015	2.88	0.0898397908191986		0.34479609216226675	1551803	28331
36211076	PATHOLOGICAL FRACTURE	6	22211	141	222110	64215	0.00027013641889154025	0.0006348205843951197	0.425531914893617	3.88	0.04886293941542305		0.2373948010327345	1551803	28331
37320295	NAIL DISORDER	9	22211	212	222110	64215	0.0004052046283373104	0.0009544820134167756	0.4245283018867925	6.15	0.013164639726139798		0.10795004575434634	1551803	28331
37320232	SKIN HYPERPIGMENTATION	6	22211	143	222110	64215	0.00027013641889154025	0.0006438251316915043	0.4195804195804197	4.03	0.04460530872562752		0.22786934842916495	1551803	28331
37622439	BLOOD PRESSURE INADEQUATELY CONTROLLED	18	22211	434	222110	64215	0.0008104092566746207	0.0019539867633154738	0.4147465437788019	13.69	0.0002159068948180624		0.00497177383820771	1551803	28331
37019300	NEPHROSCLEROSIS	6	22211	145	222110	64215	0.00027013641889154025	0.0006528296789878889	0.4137931034482759	4.19	0.04070666842861165		0.21250903611334213	1551803	28331
35708146	FAECALOMA	5	22211	121	222110	64215	0.0002251136824096169	0.0005447751114312729	0.4132231404958678	3.41	0.06493149846780362		0.29184451584058263	1551803	28331
35708705	SALIVARY HYPERSECRETION	5	22211	121	222110	64215	0.0002251136824096169	0.0005447751114312729	0.4132231404958678	3.41	0.06493149846780362		0.29184451584058263	1551803	28331
35205246	CARDIOGENIC SHOCK	21	22211	514	222110	64215	0.0009454774661203908	0.002314168655170861	0.4085603112840467	16.69	4.398512383370717e-05		0.0012748102269734786	1551803	28331
42889495	DRUG-INDUCED LIVER INJURY	14	22211	345	222110	64215	0.0006303183107469273	0.0015532844086263565	0.4057971014492753	11.1	0.0008620051407360073		0.014938460222445653	1551803	28331
35607096	EYELID OEDEMA	9	22211	225	222110	64215	0.0004052046283373104	0.001013011570843276	0.4	7.17	0.007398234123154794		0.07147374460358165	1551803	28331
35809163	PURULENT DISCHARGE	6	22211	151	222110	64215	0.00027013641889154025	0.0006798433208770429	0.3973509933774835	4.66	0.030887504438045513		0.1831608736648283	1551803	28331
35204905	ATRIOVENTRICULAR BLOCK SECOND DEGREE	7	22211	178	222110	64215	0.00031515915537346363	0.0008014047093782361	0.3932584269662921	5.68	0.017126563817497564		0.12738829104961685	1551803	28331
35909517	HEPATIC ENCEPHALOPATHY	6	22211	153	222110	64215	0.00027013641889154025	0.0006888478681734276	0.392156862745098	4.82	0.028157678406888636		0.17338116264461467	1551803	28331
37420510	BEDRIDDEN	8	22211	205	222110	64215	0.00036018189185538696	0.0009229660978794293	0.3902439024390244	6.71	0.00958633652750299		0.08529436207667404	1551803	28331
36313661	ANTINUCLEAR ANTIBODY POSITIVE	8	22211	208	222110	64215	0.00036018189185538696	0.0009364729188240061	0.38461538461538464	6.95	0.008365609084390043		0.07900330826325654	1551803	28331
35204977	TORSADE DE POINTES	6	22211	157	222110	64215	0.00027013641889154025	0.0007068569627661969	0.3821656050955414	5.14	0.02338362846816549		0.15354640412103976	1551803	28331
35205345	VENTRICULAR DYSFUNCTION	6	22211	164	222110	64215	0.00027013641889154025	0.0007383728783035432	0.36585365853658536	5.71	0.01685720697883786		0.12594206636189534	1551803	28331
36718458	SEROTONIN SYNDROME	5	22211	144	222110	64215	0.0002251136824096169	0.0006483274053396966	0.3472222222222222	5.26	0.021824137164846016		0.14733483764701266	1551803	28331
35809116	CREPITATIONS	5	22211	147	222110	64215	0.0002251136824096169	0.0006618342262842736	0.3401360544217687	5.51	0.018891966759418524		0.1339133297031185	1551803	28331
35205318	DILATATION ATRIAL	7	22211	214	222110	64215	0.00031515915537346363	0.0009634865607131602	0.3271028037383177	8.69	0.003203805490288491		0.03819572361116988	1551803	28331
37622407	INFARCTION	8	22211	251	222110	64215	0.00036018189185538696	0.0011300706856962766	0.3187250996015936	10.59	0.0011390973093931465		0.018559466827793532	1551803	28331
35506690	INAPPROPRIATE ANTIDIURETIC HORMONE SECRETION	8	22211	255	222110	64215	0.00036018189185538696	0.001148079780289046	0.3137254901960784	10.94	0.0009432266234980524		0.015855639541002258	1551803	28331
36311820	ECHOCARDIOGRAM ABNORMAL	5	22211	161	222110	64215	0.0002251136824096169	0.0007248660573589662	0.3105590062111801	6.71	0.00958990745537858		0.08529436207667404	1551803	28331
36315274	BREATH SOUNDS ABNORMAL	6	22211	220	222110	64215	0.00027013641889154025	0.0009905002026023141	0.2727272727272728	10.57	0.0011482359013031097		0.018559466827793532	1551803	28331
36718267	AREFLEXIA	22	24952	39	249520	68989	0.0008816928502725233	0.00015630009618467457	5.641025641025642	50.5	1.1895626863339386e-12		1.1711244646957629e-09	1551860	178796
36315299	GRIP STRENGTH DECREASED	20	24952	42	249520	68989	0.0008015389547932028	0.00016832318050657261	4.761904761904762	37.52	9.054745383549616e-10		3.565758732041838e-07	1551860	178796
35104091	MICROCYTIC ANAEMIA	16	24952	38	249520	68989	0.0006412311638345624	0.00015229240141070857	4.2105263157894735	25.14	5.335019243939067e-07		5.290196735985444e-05	1551860	178796
36316377	BLOOD PHOSPHORUS INCREASED	18	24952	43	249520	68989	0.0007213850593138826	0.00017233087528053864	4.1860465116279055	28.35	1.0102464412292628e-07		1.6131424461436518e-05	1551860	178796
36110687	ACUTE SINUSITIS	29	24952	83	249520	68989	0.0011622314844501444	0.00033263866623917923	3.4939759036144573	36.27	1.7206959910052891e-09		4.235063007861768e-07	1551860	178796
35708042	COLITIS MICROSCOPIC	17	24952	49	249520	68989	0.0006813081115742227	0.00019637704392433476	3.4693877551020407	20.22	6.912274696239824e-06		0.0005149069110196752	1551860	178796
37622386	AORTIC DISSECTION	12	24952	35	249520	68989	0.0004809233728759218	0.00014026931708881053	3.4285714285714284	13.45	0.00024505274079221663		0.008178116044404653	1551860	178796
35708308	LARGE INTESTINAL ULCER	23	24952	70	249520	68989	0.0009217697980121834	0.00028053863417762105	3.2857142857142856	25.68	4.038943149008319e-07		4.4181550335540996e-05	1551860	178796
36110583	BRONCHIECTASIS	17	24952	53	249520	68989	0.0006813081115742227	0.0002124078230201988	3.2075471698113214	17.76	2.4995380807327868e-05		0.001537997025300893	1551860	178796
36416574	HYPOPHOSPHATAEMIA	23	24952	77	249520	68989	0.0009217697980121834	0.00030859249759538314	2.9870129870129865	21.76	3.083028007643539e-06		0.0002759310066840968	1551860	178796
36718299	APRAXIA	13	24952	44	249520	68989	0.0005210003206155818	0.00017633857005450464	2.9545454545454546	11.37	0.0007459082298811923		0.01821033748424421	1551860	178796
36617475	BLADDER TRANSITIONAL CELL CARCINOMA	15	24952	51	249520	68989	0.0006011542160949023	0.00020439243347226675	2.9411764705882346	13.25	0.0002727225255651631		0.008803125456357478	1551860	178796
36315574	BLOOD CREATININE DECREASED	11	24952	38	249520	68989	0.00044084642513626164	0.00015229240141070857	2.8947368421052637	9.03	0.0026607725403006424		0.04636337284824747	1551860	178796
36617206	SEBORRHOEIC KERATOSIS	19	24952	68	249520	68989	0.0007614620070535427	0.000272523244629689	2.7941176470588243	15.61	7.803828610502285e-05		0.003269306071080639	1551860	178796
37019250	BLADDER PROLAPSE	12	24952	44	249520	68989	0.0004809233728759218	0.00017633857005450464	2.7272727272727275	8.88	0.0028874494747483962		0.04915805130570377	1551860	178796
35205007	INTRACARDIAC THROMBUS	32	24952	118	249520	68989	0.0012824623276691247	0.0004729079833279896	2.7118644067796613	25.76	3.8750593591325984e-07		4.4181550335540996e-05	1551860	178796
35406394	VERTIGO POSITIONAL	13	24952	48	249520	68989	0.0005210003206155818	0.00019236934915036868	2.708333333333333	9.6	0.0019500327675629231		0.03656775732696567	1551860	178796
36009735	DERMATITIS CONTACT	27	24952	100	249520	68989	0.001082077588970824	0.0004007694773966015	2.7	21.32	3.892342556004564e-06		0.0003332183692509994	1551860	178796
35607265	EYELID PTOSIS	26	24952	97	249520	68989	0.0010420006412311636	0.00038874639307470336	2.680412371134021	20.18	7.060683899203267e-06		0.0005149069110196752	1551860	178796
35708031	PERITONITIS BACTERIAL	16	24952	60	249520	68989	0.0006412311638345624	0.0002404616864379609	2.6666666666666665	11.75	0.0006072620973344513		0.016454485209913418	1551860	178796
36009814	CUTANEOUS LUPUS ERYTHEMATOSUS	16	24952	60	249520	68989	0.0006412311638345624	0.0002404616864379609	2.6666666666666665	11.75	0.0006072620973344513		0.016454485209913418	1551860	178796
37219839	PULMONARY ALVEOLAR HAEMORRHAGE	16	24952	60	249520	68989	0.0006412311638345624	0.0002404616864379609	2.6666666666666665	11.75	0.0006072620973344513		0.016454485209913418	1551860	178796
37219874	PULMONARY THROMBOSIS	21	24952	79	249520	68989	0.0008416159025328631	0.0003166078871433152	2.6582278481012658	15.76	7.205939456138882e-05		0.0030844553889429263	1551860	178796
36211378	NECK INJURY	15	24952	57	249520	68989	0.0006011542160949023	0.00022843860211606284	2.631578947368421	10.64	0.0011087906958022957		0.023730531304725216	1551860	178796
35607294	STRABISMUS	13	24952	50	249520	68989	0.0005210003206155818	0.00020038473869830075	2.6	8.81	0.0029926513814172253		0.04993669974585185	1551860	178796
36617201	MELANOCYTIC NAEVUS	13	24952	50	249520	68989	0.0005210003206155818	0.00020038473869830075	2.6	8.81	0.0029926513814172253		0.04993669974585185	1551860	178796
36110568	POSTOPERATIVE WOUND INFECTION	20	24952	78	249520	68989	0.0008015389547932028	0.0003126001923693492	2.564102564102564	13.85	0.00019755666629353447		0.007239786435991384	1551860	178796
35205003	HEART TRANSPLANT REJECTION	24	24952	94	249520	68989	0.0009618467457518436	0.00037672330875280536	2.5531914893617023	16.74	4.295308056432933e-05		0.0022256477797674853	1551860	178796
37019309	RENAL HAEMORRHAGE	12	24952	48	249520	68989	0.0004809233728759218	0.00019236934915036868	2.5	7.37	0.006624617497027321		0.08489501253406284	1551860	178796
37320098	ACTINIC KERATOSIS	17	24952	68	249520	68989	0.0006813081115742227	0.000272523244629689	2.5	10.96	0.0009315097430696832		0.0206083447652158	1551860	178796
35205391	PERICARDIAL HAEMORRHAGE	10	24952	40	249520	68989	0.0004007694773966015	0.0001603077909586406	2.5	5.94	0.014787736537802538		0.14015881687278448	1551860	178796
35708067	ENTEROCOLITIS	10	24952	40	249520	68989	0.0004007694773966015	0.0001603077909586406	2.5	5.94	0.014787736537802538		0.14015881687278448	1551860	178796
35227025	SYNCOPE VASOVAGAL	12	24952	48	249520	68989	0.0004809233728759218	0.00019236934915036868	2.5	7.37	0.006624617497027321		0.08489501253406284	1551860	178796
35808971	INJECTION SITE DISCOMFORT	12	24952	48	249520	68989	0.0004809233728759218	0.00019236934915036868	2.5	7.37	0.006624617497027321		0.08489501253406284	1551860	178796
36717979	BRAIN STEM INFARCTION	13	24952	52	249520	68989	0.0005210003206155818	0.00020840012824623278	2.5	8.09	0.004454814840007112		0.06645098803010609	1551860	178796
36313024	COAGULATION TIME PROLONGED	9	24952	36	249520	68989	0.0003606925296569413	0.00014427701186277652	2.5	5.23	0.02222506090338201		0.17645622951112566	1551860	178796
36416641	DYSLIPIDAEMIA	49	24952	200	249520	68989	0.001963770439243347	0.0008015389547932028	2.45	32.54	1.1702658830770574e-08		2.5602816930874734e-06	1551860	178796
35708553	CHAPPED LIPS	10	24952	41	249520	68989	0.0004007694773966015	0.00016431548573260662	2.439024390243902	5.61	0.017824685338943744		0.15193422265099668	1551860	178796
35708110	INTESTINAL DILATATION	10	24952	41	249520	68989	0.0004007694773966015	0.00016431548573260662	2.439024390243902	5.61	0.017824685338943744		0.15193422265099668	1551860	178796
37219932	RESPIRATION ABNORMAL	9	24952	37	249520	68989	0.0003606925296569413	0.00014828470663674255	2.4324324324324325	4.91	0.0267679913025756		0.1923583024626692	1551860	178796
35532135	DIABETES MELLITUS NON-INSULIN-DEPENDENT	25	24952	104	249520	68989	0.0010019236934915036	0.00041680025649246555	2.4038461538461537	15.31	9.124604971874691e-05		0.003593269437924253	1551860	178796
36211132	HUMERUS FRACTURE	28	24952	117	249520	68989	0.0011221545367104842	0.0004689002885540236	2.393162393162393	17.12	3.5149980999457684e-05		0.0019225086829981165	1551860	178796
36718234	MONOPLEGIA	20	24952	84	249520	68989	0.0008015389547932028	0.0003366463610131453	2.380952380952381	11.75	0.0006100443983360487		0.016454485209913418	1551860	178796
37320217	RASH MORBILLIFORM	9	24952	38	249520	68989	0.0003606925296569413	0.00015229240141070857	2.3684210526315788	4.6	0.031947352553969736		0.20898450889955625	1551860	178796
36211181	NEUROTOXICITY	15	24952	64	249520	68989	0.0006011542160949023	0.00025649246553382496	2.34375	8.21	0.004177027957315224		0.06425443787463811	1551860	178796
35809126	EXERCISE TOLERANCE DECREASED	22	24952	95	249520	68989	0.0008816928502725233	0.00038073100352677136	2.3157894736842106	12.21	0.00047520101613420115		0.013965235832361823	1551860	178796
36253790	POLYTRAUMATISM	9	24952	39	249520	68989	0.0003606925296569413	0.00015630009618467457	2.307692307692308	4.31	0.03780497589312935		0.2369803666715284	1551860	178796
36110124	ESCHERICHIA SEPSIS	14	24952	61	249520	68989	0.0005610772683552421	0.0002444693812119269	2.295081967213114	7.2	0.00727020143631641		0.08836436190189514	1551860	178796
36517151	TENOSYNOVITIS	10	24952	44	249520	68989	0.0004007694773966015	0.00017633857005450464	2.272727272727273	4.72	0.029751142508562336		0.2040738891400425	1551860	178796
36918927	COMMUNICATION DISORDER	15	24952	66	249520	68989	0.0006011542160949023	0.00026450785508175695	2.272727272727273	7.61	0.00580467122806592		0.07930552451507297	1551860	178796
36110265	STREPTOCOCCAL INFECTION	12	24952	53	249520	68989	0.0004809233728759218	0.0002124078230201988	2.2641509433962264	5.82	0.015842922775226958		0.14244162075078487	1551860	178796
36918956	PSYCHOMOTOR RETARDATION	12	24952	53	249520	68989	0.0004809233728759218	0.0002124078230201988	2.2641509433962264	5.82	0.015842922775226958		0.14244162075078487	1551860	178796
35506540	MICROALBUMINURIA	12	24952	53	249520	68989	0.0004809233728759218	0.0002124078230201988	2.2641509433962264	5.82	0.015842922775226958		0.14244162075078487	1551860	178796
37622402	ARTERIAL STENOSIS	17	24952	76	249520	68989	0.0006813081115742227	0.00030458480282141714	2.236842105263158	8.42	0.003701722236074504		0.05877976679702175	1551860	178796
36718090	ANOSMIA	32	24952	144	249520	68989	0.0012824623276691247	0.0005771080474511062	2.2222222222222223	16.53	4.7942351210655044e-05		0.0023101588346490865	1551860	178796
37520692	TOE AMPUTATION	15	24952	68	249520	68989	0.0006011542160949023	0.000272523244629689	2.2058823529411757	7.05	0.007913100071723803		0.09386080747725403	1551860	178796
36617247	HAEMANGIOMA	13	24952	59	249520	68989	0.0005210003206155818	0.00023645399166399487	2.2033898305084745	5.96	0.014632015558632569		0.14015881687278448	1551860	178796
36313994	HIGH DENSITY LIPOPROTEIN INCREASED	9	24952	41	249520	68989	0.0003606925296569413	0.00016431548573260662	2.195121951219512	3.79	0.05170805374028173		0.2843942955715495	1551860	178796
35708291	DIVERTICULAR PERFORATION	13	24952	60	249520	68989	0.0005210003206155818	0.0002404616864379609	2.1666666666666665	5.7	0.016960189671707832		0.14908309581961038	1551860	178796
35809215	POLYP	27	24952	125	249520	68989	0.001082077588970824	0.0005009618467457518	2.16	12.81	0.0003447918330903998		0.010776113005634877	1551860	178796
36009759	ANAPHYLACTOID REACTION	11	24952	51	249520	68989	0.00044084642513626164	0.00020439243347226675	2.1568627450980395	4.62	0.03164594199903625		0.20800346472729067	1551860	178796
35809024	INJECTION SITE VESICLES	9	24952	42	249520	68989	0.0003606925296569413	0.00016832318050657261	2.142857142857143	3.54	0.05982155724864398		0.3075421572391122	1551860	178796
36110684	SUBCUTANEOUS ABSCESS	10	24952	47	249520	68989	0.0004007694773966015	0.00018836165437640268	2.127659574468085	3.96	0.04661708393100958		0.2660551833627764	1551860	178796
35707576	ANORECTAL DISCOMFORT	17	24952	80	249520	68989	0.0006813081115742227	0.0003206155819172812	2.125	7.36	0.006655426041104069		0.08489501253406284	1551860	178796
35708182	MASTICATION DISORDER	14	24952	66	249520	68989	0.0005610772683552421	0.00026450785508175695	2.121212121212121	5.87	0.015427122970579287		0.14244162075078487	1551860	178796
36009755	TOXIC SKIN ERUPTION	62	24952	294	249520	68989	0.002484770759858929	0.0011782622635460086	2.1088435374149657	28.89	7.654903946413407e-08		1.3702278064079996e-05	1551860	178796
36110712	TRACHEOBRONCHITIS	8	24952	38	249520	68989	0.0003206155819172812	0.00015229240141070857	2.1052631578947367	2.9	0.08876213558523251		0.3826845214762961	1551860	178796
37019423	GLYCOSURIA	8	24952	38	249520	68989	0.0003206155819172812	0.00015229240141070857	2.1052631578947367	2.9	0.08876213558523251		0.3826845214762961	1551860	178796
37521144	TRANSFUSION	14	24952	67	249520	68989	0.0005610772683552421	0.000268515549855723	2.08955223880597	5.63	0.017689300136392028		0.15193422265099668	1551860	178796
37320143	ECZEMA	80	24952	383	249520	68989	0.003206155819172812	0.0015349470984289835	2.0887728459530033	36.63	1.4247737942600655e-09		4.0076851441400987e-07	1551860	178796
36311936	ELECTROCARDIOGRAM T WAVE ABNORMAL	19	24952	91	249520	68989	0.0007614620070535427	0.0003647002244309073	2.087912087912088	7.95	0.004806914201244342		0.07010973379444525	1551860	178796
35104465	B-CELL LYMPHOMA	10	24952	48	249520	68989	0.0004007694773966015	0.00019236934915036868	2.083333333333333	3.73	0.05348163731849213		0.2882607124451811	1551860	178796
43562827	PNEUMOCYSTIS JIROVECII PNEUMONIA	11	24952	53	249520	68989	0.00044084642513626164	0.0002124078230201988	2.0754716981132075	4.15	0.041755012327893366		0.2468937515724385	1551860	178796
36918905	PANIC DISORDER	11	24952	53	249520	68989	0.00044084642513626164	0.0002124078230201988	2.0754716981132075	4.15	0.041755012327893366		0.2468937515724385	1551860	178796
36416523	ABNORMAL LOSS OF WEIGHT	18	24952	87	249520	68989	0.0007213850593138826	0.00034866944533504333	2.0689655172413794	7.29	0.006916766426240512		0.08619691831182005	1551860	178796
35205196	SILENT MYOCARDIAL INFARCTION	8	24952	39	249520	68989	0.0003206155819172812	0.00015630009618467457	2.0512820512820515	2.68	0.10149825127242673		0.4115390163538896	1551860	178796
35205309	CARDIAC ANEURYSM	9	24952	44	249520	68989	0.0003606925296569413	0.00017633857005450464	2.0454545454545454	3.1	0.07851341818392651		0.35805758638567525	1551860	178796
35708612	FOAMING AT MOUTH	9	24952	44	249520	68989	0.0003606925296569413	0.00017633857005450464	2.0454545454545454	3.1	0.07851341818392651		0.35805758638567525	1551860	178796
37219965	UPPER RESPIRATORY TRACT INFLAMMATION	10	24952	49	249520	68989	0.0004007694773966015	0.00019637704392433476	2.040816326530612	3.51	0.06101224294635134		0.310257783075797	1551860	178796
37119473	BREAST ENLARGEMENT	11	24952	54	249520	68989	0.00044084642513626164	0.00021641551779416483	2.0370370370370368	3.92	0.047590427104815536		0.269662673846691	1551860	178796
37219961	SNORING	13	24952	64	249520	68989	0.0005210003206155818	0.00025649246553382496	2.03125	4.75	0.029214899307622562		0.2025497772419325	1551860	178796
36211710	WOUND DEHISCENCE	14	24952	69	249520	68989	0.0005610772683552421	0.000276530939403655	2.028985507246377	5.17	0.02297308065929466		0.17787776462527544	1551860	178796
36316182	DRUG LEVEL BELOW THERAPEUTIC	14	24952	69	249520	68989	0.0005610772683552421	0.000276530939403655	2.028985507246377	5.17	0.02297308065929466		0.17787776462527544	1551860	178796
36211086	HAEMARTHROSIS	12	24952	60	249520	68989	0.0004809233728759218	0.0002404616864379609	2.0	4.13	0.042218333644631116		0.2488318790730981	1551860	178796
35708331	GASTROINTESTINAL NECROSIS	10	24952	50	249520	68989	0.0004007694773966015	0.00020038473869830075	2.0	3.3	0.0692318918538526		0.3278255227628479	1551860	178796
35809392	NECROSIS	14	24952	70	249520	68989	0.0005610772683552421	0.00028053863417762105	2.0	4.95	0.02602744348228704		0.18910202085287786	1551860	178796
37019254	CYSTOCELE	10	24952	50	249520	68989	0.0004007694773966015	0.00020038473869830075	2.0	3.3	0.0692318918538526		0.3278255227628479	1551860	178796
36211135	ULNA FRACTURE	9	24952	45	249520	68989	0.0003606925296569413	0.00018034626482847063	2.0	2.89	0.08913532830562151		0.3826845214762961	1551860	178796
35104085	HAEMORRHAGIC ANAEMIA	95	24952	478	249520	68989	0.003807310035267714	0.0019156781019557551	1.9874476987447696	38.06	6.864076136429713e-10		3.378841478157526e-07	1551860	178796
35707660	TOOTHACHE	53	24952	267	249520	68989	0.002124078230201988	0.001070054504648926	1.9850187265917605	20.74	5.2471433944087135e-06		0.0004132650137436303	1551860	178796
37019303	RENAL TUBULAR DISORDER	18	24952	91	249520	68989	0.0007213850593138826	0.0003647002244309073	1.978021978021978	6.4	0.011417817436533428		0.119747031905257	1551860	178796
36617495	RENAL CELL CARCINOMA	12	24952	61	249520	68989	0.0004809233728759218	0.0002444693812119269	1.9672131147540983	3.92	0.047660035804290735		0.269662673846691	1551860	178796
35506642	HYPOGLYCAEMIC UNCONSCIOUSNESS	16	24952	82	249520	68989	0.0006412311638345624	0.00032863097146521323	1.951219512195122	5.37	0.020539651463544903		0.16781150926024865	1551860	178796
35606826	CATARACT NUCLEAR	8	24952	41	249520	68989	0.0003206155819172812	0.00016431548573260662	1.951219512195122	2.29	0.13014994905248925		0.4674923596860409	1551860	178796
37622481	ANGIOPATHY	29	24952	149	249520	68989	0.0011622314844501444	0.0005971465213209362	1.9463087248322144	10.32	0.0013149359358341586		0.02696988393393185	1551860	178796
37219924	RHONCHI	21	24952	108	249520	68989	0.0008416159025328631	0.00043283103558832965	1.9444444444444444	7.22	0.007200768940632051		0.08806406238574227	1551860	178796
37320096	SKIN ATROPHY	12	24952	62	249520	68989	0.0004809233728759218	0.0002484770759858929	1.935483870967742	3.73	0.053582235020282525		0.2882607124451811	1551860	178796
36718421	DYSPHEMIA	12	24952	62	249520	68989	0.0004809233728759218	0.0002484770759858929	1.935483870967742	3.73	0.053582235020282525		0.2882607124451811	1551860	178796
36009773	RHINITIS ALLERGIC	46	24952	238	249520	68989	0.0018435395960243667	0.0009538313562039117	1.9327731092436973	16.52	4.810386603383065e-05		0.0023101588346490865	1551860	178796
36009901	TRANSPLANT REJECTION	23	24952	119	249520	68989	0.0009217697980121834	0.00047691567810195584	1.9327731092436973	7.84	0.005103871667640144		0.0728226327071264	1551860	178796
37320310	HAIR COLOUR CHANGES	11	24952	57	249520	68989	0.00044084642513626164	0.00022843860211606284	1.9298245614035088	3.32	0.06849026609724684		0.3273236260812598	1551860	178796
37320123	SKIN FIBROSIS	16	24952	83	249520	68989	0.0006412311638345624	0.00033263866623917923	1.9277108433734942	5.17	0.023036480436488187		0.17787776462527544	1551860	178796
37219922	RALES	58	24952	301	249520	68989	0.002324462968900289	0.0012063161269637705	1.9269102990033218	20.86	4.9318571307232944e-06		0.00040461777876642365	1551860	178796
36718151	BRAIN OEDEMA	26	24952	135	249520	68989	0.0010420006412311636	0.000541038794485412	1.9259259259259256	8.87	0.00289113903689828		0.04915805130570377	1551860	178796
36211267	TENDON INJURY	10	24952	52	249520	68989	0.0004007694773966015	0.00020840012824623278	1.9230769230769231	2.91	0.08781575456188233		0.3816980590118021	1551860	178796
35606980	RETINAL DISORDER	9	24952	47	249520	68989	0.0003606925296569413	0.00018836165437640268	1.9148936170212767	2.51	0.11300589370985728		0.43800906439903337	1551860	178796
37219890	HYPOVENTILATION	9	24952	47	249520	68989	0.0003606925296569413	0.00018836165437640268	1.9148936170212767	2.51	0.11300589370985728		0.43800906439903337	1551860	178796
37019460	CALCULUS URETERIC	8	24952	42	249520	68989	0.0003206155819172812	0.00016832318050657261	1.9047619047619049	2.11	0.1460637314418683		0.4990402430172931	1551860	178796
42889310	INJURY ASSOCIATED WITH DEVICE	8	24952	42	249520	68989	0.0003206155819172812	0.00016832318050657261	1.9047619047619049	2.11	0.1460637314418683		0.4990402430172931	1551860	178796
42890048	ESCHERICHIA TEST POSITIVE	8	24952	42	249520	68989	0.0003206155819172812	0.00016832318050657261	1.9047619047619049	2.11	0.1460637314418683		0.4990402430172931	1551860	178796
36416638	HYPERLIPIDAEMIA	194	24952	1020	249520	68989	0.007774927861494069	0.004087848669445335	1.9019607843137256	69.19	8.919978343443443e-17		1.7563437358240138e-13	1551860	178796
37622435	RAYNAUD'S PHENOMENON	23	24952	121	249520	68989	0.0009217697980121834	0.0004849310676498878	1.900826446280992	7.44	0.0063684800667028274		0.08472660304958017	1551860	178796
36316195	IMMUNOSUPPRESSANT DRUG LEVEL INCREASED	19	24952	100	249520	68989	0.0007614620070535427	0.0004007694773966015	1.9	6.0	0.014283090117036832		0.1392247744576511	1551860	178796
36254981	EXTRA DOSE ADMINISTERED	14	24952	74	249520	68989	0.0005610772683552421	0.0002965694132734851	1.8918918918918919	4.16	0.04137208295308503		0.2468937515724385	1551860	178796
37119612	PROSTATIC DISORDER	17	24952	90	249520	68989	0.0006813081115742227	0.0003606925296569413	1.8888888888888893	5.19	0.02272803607049361		0.17787776462527544	1551860	178796
36617488	RENAL CANCER	17	24952	90	249520	68989	0.0006813081115742227	0.0003606925296569413	1.8888888888888893	5.19	0.02272803607049361		0.17787776462527544	1551860	178796
35607157	MACULAR OEDEMA	20	24952	106	249520	68989	0.0008015389547932028	0.0004248156460403976	1.8867924528301887	6.22	0.012639173839123335		0.12894576833799926	1551860	178796
36718078	FACIAL PALSY	23	24952	122	249520	68989	0.0009217697980121834	0.0004889387624238538	1.885245901639344	7.25	0.007091998769670989		0.0872759098592636	1551860	178796
35607495	OPTIC NEUROPATHY	9	24952	48	249520	68989	0.0003606925296569413	0.00019236934915036868	1.875	2.34	0.12627050881797638		0.4603484526482453	1551860	178796
35809325	DRUG EFFECT INCREASED	12	24952	64	249520	68989	0.0004809233728759218	0.00025649246553382496	1.875	3.36	0.0669393243879935		0.3254408141233561	1551860	178796
42890333	UPPER-AIRWAY COUGH SYNDROME	18	24952	96	249520	68989	0.0007213850593138826	0.00038473869830073736	1.875	5.41	0.020047786332106816		0.16585752641982487	1551860	178796
36718193	AKATHISIA	20	24952	107	249520	68989	0.0008015389547932028	0.0004288233408143636	1.8691588785046729	6.03	0.014054107597976984		0.13911135655841167	1551860	178796
36211089	JOINT SPRAIN	14	24952	75	249520	68989	0.0005610772683552421	0.00030057710804745115	1.866666666666667	3.98	0.0460681924489804		0.2636868341047744	1551860	178796
35607013	OPTIC ISCHAEMIC NEUROPATHY	11	24952	59	249520	68989	0.00044084642513626164	0.00023645399166399487	1.8644067796610169	2.96	0.085440132539172		0.3768935935116097	1551860	178796
35607378	RETINAL TEAR	8	24952	43	249520	68989	0.0003206155819172812	0.00017233087528053864	1.8604651162790695	1.95	0.1630239661242372		0.5296933816808961	1551860	178796
36718218	TARDIVE DYSKINESIA	50	24952	269	249520	68989	0.0020038473869830073	0.001078069894196858	1.858736059479554	15.96	6.472705739199825e-05		0.002896535818291922	1551860	178796
36316184	DRUG LEVEL DECREASED	13	24952	70	249520	68989	0.0005210003206155818	0.00028053863417762105	1.857142857142857	3.58	0.0584898204889479		0.3046731654569799	1551860	178796
37019273	URINARY TRACT DISORDER	15	24952	81	249520	68989	0.0006011542160949023	0.0003246232766912472	1.851851851851852	4.2	0.0403827613646448		0.24465740654457116	1551860	178796
35808831	APPLICATION SITE VESICLES	10	24952	54	249520	68989	0.0004007694773966015	0.00021641551779416483	1.851851851851852	2.56	0.10935704359323803		0.4284074194788985	1551860	178796
37019452	RENAL COLIC	7	24952	38	249520	68989	0.00028053863417762105	0.00015229240141070857	1.8421052631578947	1.56	0.2115464475900525		0.6110167053305524	1551860	178796
36718507	PETIT MAL EPILEPSY	9	24952	49	249520	68989	0.0003606925296569413	0.00019637704392433476	1.8367346938775508	2.17	0.1404242407413983		0.4924395146856684	1551860	178796
35809156	PERFORMANCE STATUS DECREASED	11	24952	60	249520	68989	0.00044084642513626164	0.0002404616864379609	1.8333333333333333	2.79	0.09486570151182697		0.39580851004565226	1551860	178796
35607109	EYE DISCHARGE	17	24952	93	249520	68989	0.0006813081115742227	0.00037271561397883937	1.8279569892473118	4.65	0.031065067448098112		0.20594989160035407	1551860	178796
35809236	FACIAL PAIN	33	24952	181	249520	68989	0.001322539275408785	0.0007253927540878486	1.8232044198895032	9.63	0.0019141886823810527		0.036240745342387436	1551860	178796
36718272	HYPERREFLEXIA	12	24952	66	249520	68989	0.0004809233728759218	0.00026450785508175695	1.8181818181818183	3.02	0.08241799878044521		0.3688205445424924	1551860	178796
36717962	ENCEPHALITIS	8	24952	44	249520	68989	0.0003206155819172812	0.00017633857005450464	1.8181818181818183	1.79	0.1810137544504234		0.5586458973556171	1551860	178796
36718450	AMYOTROPHIC LATERAL SCLEROSIS	14	24952	77	249520	68989	0.0005610772683552421	0.00030859249759538314	1.8181818181818183	3.63	0.05659541200991997		0.2971636433267532	1551860	178796
36315620	RENAL FUNCTION TEST ABNORMAL	10	24952	55	249520	68989	0.0004007694773966015	0.00022042321256813082	1.8181818181818181	2.4	0.1212613424646548		0.4504973270054817	1551860	178796
36617167	BREAST CANCER RECURRENT	10	24952	55	249520	68989	0.0004007694773966015	0.00022042321256813082	1.8181818181818181	2.4	0.1212613424646548		0.4504973270054817	1551860	178796
35808999	INJECTION SITE MASS	17	24952	94	249520	68989	0.0006813081115742227	0.00037672330875280536	1.8085106382978728	4.48	0.034303468815906984		0.22096469830754745	1551860	178796
36617836	NON-SMALL CELL LUNG CANCER	13	24952	72	249520	68989	0.0005210003206155818	0.00028855402372555305	1.805555555555556	3.24	0.0717006671251443		0.33613955611764074	1551860	178796
36313965	INVESTIGATION	11	24952	61	249520	68989	0.00044084642513626164	0.0002444693812119269	1.8032786885245904	2.63	0.1049400346114638		0.4157483463782137	1551860	178796
37219889	HYPOPNOEA	7	24952	39	249520	68989	0.00028053863417762105	0.00015630009618467457	1.7948717948717952	1.41	0.2344226389667481		0.6428665405648007	1551860	178796
36316372	BLOOD MAGNESIUM INCREASED	7	24952	39	249520	68989	0.00028053863417762105	0.00015630009618467457	1.7948717948717952	1.41	0.2344226389667481		0.6428665405648007	1551860	178796
35809158	PRE-EXISTING CONDITION IMPROVED	7	24952	39	249520	68989	0.00028053863417762105	0.00015630009618467457	1.7948717948717952	1.41	0.2344226389667481		0.6428665405648007	1551860	178796
36718512	COMPLEX PARTIAL SEIZURES	7	24952	39	249520	68989	0.00028053863417762105	0.00015630009618467457	1.7948717948717952	1.41	0.2344226389667481		0.6428665405648007	1551860	178796
35708686	PERITONEAL HAEMORRHAGE	7	24952	39	249520	68989	0.00028053863417762105	0.00015630009618467457	1.7948717948717952	1.41	0.2344226389667481		0.6428665405648007	1551860	178796
36009918	VASCULITIS	34	24952	190	249520	68989	0.0013626162231484453	0.0007614620070535427	1.7894736842105263	9.33	0.0022553647878303103		0.0411186413633137	1551860	178796
36516830	SPONDYLITIS	10	24952	56	249520	68989	0.0004007694773966015	0.00022443090734209677	1.7857142857142856	2.25	0.13392794339559316		0.4751425595422034	1551860	178796
35809090	HANGOVER	10	24952	56	249520	68989	0.0004007694773966015	0.00022443090734209677	1.7857142857142856	2.25	0.13392794339559316		0.4751425595422034	1551860	178796
36315262	BODY HEIGHT DECREASED	62	24952	348	249520	68989	0.002484770759858929	0.001394677781340173	1.7816091954022988	17.35	3.111577233367981e-05		0.0018565744159095622	1551860	178796
35708206	REGURGITATION	13	24952	73	249520	68989	0.0005210003206155818	0.00029256171849951915	1.780821917808219	3.08	0.0790183220250339		0.35805758638567525	1551860	178796
35809293	PRODUCT TASTE ABNORMAL	13	24952	73	249520	68989	0.0005210003206155818	0.00029256171849951915	1.780821917808219	3.08	0.0790183220250339		0.35805758638567525	1551860	178796
36617886	LUNG CANCER METASTATIC	14	24952	79	249520	68989	0.0005610772683552421	0.0003166078871433152	1.7721518987341771	3.31	0.0687247328163955		0.3276489077856725	1551860	178796
36211093	MENISCUS LESION	20	24952	113	249520	68989	0.0008015389547932028	0.0004528695094581597	1.7699115044247786	5.0	0.025397248796366026		0.18590030810425545	1551860	178796
37219911	SPUTUM DISCOLOURED	23	24952	130	249520	68989	0.0009217697980121834	0.0005210003206155818	1.7692307692307692	5.84	0.01566564741548969		0.14244162075078487	1551860	178796
36211190	TOXIC ENCEPHALOPATHY	12	24952	68	249520	68989	0.0004809233728759218	0.000272523244629689	1.7647058823529411	2.7	0.1001219072915236		0.4098545435696673	1551860	178796
36211223	SUBDURAL HAEMORRHAGE	10	24952	57	249520	68989	0.0004007694773966015	0.00022843860211606284	1.7543859649122806	2.1	0.14735762133276906		0.5011177139969296	1551860	178796
35809129	FISTULA DISCHARGE	7	24952	40	249520	68989	0.00028053863417762105	0.0001603077909586406	1.75	1.28	0.25839301285403343		0.6703239029111883	1551860	178796
36009804	GUILLAIN-BARRE SYNDROME	15	24952	86	249520	68989	0.0006011542160949023	0.0003446617505610773	1.7441860465116277	3.39	0.06560832088770449		0.3221515806181799	1551860	178796
35708369	MALABSORPTION	12	24952	69	249520	68989	0.0004809233728759218	0.000276530939403655	1.7391304347826089	2.56	0.10983327052597644		0.4290906937810468	1551860	178796
35607334	VITREOUS DETACHMENT	8	24952	46	249520	68989	0.0003206155819172812	0.00018435395960243666	1.7391304347826086	1.5	0.21998598404341965		0.6259057959420021	1551860	178796
35708606	ODYNOPHAGIA	19	24952	110	249520	68989	0.0007614620070535427	0.00044084642513626164	1.7272727272727273	4.3	0.03801071808213282		0.2369803666715284	1551860	178796
35104688	HEPARIN-INDUCED THROMBOCYTOPENIA	30	24952	174	249520	68989	0.0012023084321898046	0.0006973388906700865	1.7241379310344829	7.12	0.007609855112992399		0.0913646629114758	1551860	178796
36211179	NEPHROPATHY TOXIC	16	24952	93	249520	68989	0.0006412311638345624	0.00037271561397883937	1.7204301075268815	3.47	0.062440985466739325		0.31462426422806744	1551860	178796
36211137	WRIST FRACTURE	47	24952	274	249520	68989	0.001883616543764027	0.001098108368066688	1.715328467153285	11.32	0.0007673408510010894		0.01821033748424421	1551860	178796
35909418	CHOLANGITIS	12	24952	70	249520	68989	0.0004809233728759218	0.00028053863417762105	1.7142857142857142	2.42	0.12012727624631828		0.44882468107969775	1551860	178796
35708362	VARICES OESOPHAGEAL	12	24952	70	249520	68989	0.0004809233728759218	0.00028053863417762105	1.7142857142857142	2.42	0.12012727624631828		0.44882468107969775	1551860	178796
35809173	YELLOW SKIN	12	24952	70	249520	68989	0.0004809233728759218	0.00028053863417762105	1.7142857142857142	2.42	0.12012727624631828		0.44882468107969775	1551860	178796
35205112	TRICUSPID VALVE DISEASE	7	24952	41	249520	68989	0.00028053863417762105	0.00016431548573260662	1.7073170731707317	1.15	0.2833980454698185		0.6949075361520207	1551860	178796
35506749	CALCIUM DEFICIENCY	21	24952	123	249520	68989	0.0008416159025328631	0.0004929464571978198	1.7073170731707317	4.62	0.031691741705529304		0.20800346472729067	1551860	178796
42890086	STAPHYLOCOCCUS TEST POSITIVE	7	24952	41	249520	68989	0.00028053863417762105	0.00016431548573260662	1.7073170731707317	1.15	0.2833980454698185		0.6949075361520207	1551860	178796
36718365	PERSONALITY CHANGE	22	24952	129	249520	68989	0.0008816928502725233	0.0005169926258416159	1.7054263565891474	4.84	0.02774424274958455		0.19601715731091093	1551860	178796
35707990	CLOSTRIDIUM COLITIS	16	24952	94	249520	68989	0.0006412311638345624	0.00037672330875280536	1.7021276595744683	3.33	0.0680751154088827		0.3273236260812598	1551860	178796
35606938	MADAROSIS	8	24952	47	249520	68989	0.0003206155819172812	0.00018836165437640268	1.7021276595744683	1.38	0.2409075293117809		0.6506816532440283	1551860	178796
36313089	PROTHROMBIN TIME ABNORMAL	8	24952	47	249520	68989	0.0003206155819172812	0.00018836165437640268	1.7021276595744683	1.38	0.2409075293117809		0.6506816532440283	1551860	178796
36516828	PSORIATIC ARTHROPATHY	24	24952	141	249520	68989	0.0009618467457518436	0.0005650849631292081	1.702127659574468	5.3	0.021306818771476044		0.17264660971619888	1551860	178796
35104871	LYMPHOPENIA	25	24952	147	249520	68989	0.0010019236934915036	0.0005891311317730043	1.7006802721088434	5.53	0.01868931115087532		0.15861747265548926	1551860	178796
36316012	PULMONARY FUNCTION TEST DECREASED	9	24952	53	249520	68989	0.0003606925296569413	0.0002124078230201988	1.69811320754717	1.6	0.20579485829797792		0.6075113583039258	1551860	178796
35809330	DRUG RESISTANCE	18	24952	106	249520	68989	0.0007213850593138826	0.0004248156460403976	1.69811320754717	3.79	0.051689723607243804		0.2843942955715495	1551860	178796
37019443	URINE ABNORMALITY	10	24952	59	249520	68989	0.0004007694773966015	0.00023645399166399487	1.6949152542372878	1.83	0.1764931295466869		0.5507368812637503	1551860	178796
36570103	CHEST WALL PAIN	10	24952	59	249520	68989	0.0004007694773966015	0.00023645399166399487	1.6949152542372878	1.83	0.1764931295466869		0.5507368812637503	1551860	178796
36110201	PSEUDOMONAS INFECTION	22	24952	130	249520	68989	0.0008816928502725233	0.0005210003206155818	1.6923076923076923	4.7	0.030160234504699027		0.2040738891400425	1551860	178796
35708379	GASTRIC CANCER	22	24952	130	249520	68989	0.0008816928502725233	0.0005210003206155818	1.6923076923076923	4.7	0.030160234504699027		0.2040738891400425	1551860	178796
36312018	CAROTID BRUIT	11	24952	65	249520	68989	0.00044084642513626164	0.00026050016030779096	1.6923076923076923	2.05	0.15185383499514896		0.5067800018736411	1551860	178796
35205064	AORTIC VALVE INCOMPETENCE	66	24952	390	249520	68989	0.00264507855081757	0.0015630009618467456	1.6923076923076923	15.37	8.848846109749848e-05		0.0035557914265505	1551860	178796
36211463	EXPIRED DRUG ADMINISTERED	24	24952	142	249520	68989	0.0009618467457518436	0.0005690926579031741	1.6901408450704225	5.16	0.02314636879048704		0.17802812557995695	1551860	178796
35707820	BARRETT'S OESOPHAGUS	26	24952	154	249520	68989	0.0010420006412311636	0.0006171849951907662	1.6883116883116882	5.61	0.017808069071945862		0.15193422265099668	1551860	178796
36313661	ANTINUCLEAR ANTIBODY POSITIVE	17	24952	101	249520	68989	0.0006813081115742227	0.0004047771721705675	1.683168316831683	3.42	0.06446446117526389		0.3189209147087804	1551860	178796
35104826	EOSINOPHILIA	76	24952	453	249520	68989	0.0030458480282141713	0.0018154857326066046	1.6777041942604858	17.22	3.33443913972817e-05		0.0018758601903213624	1551860	178796
35808825	APPLICATION SITE REACTION	8	24952	48	249520	68989	0.0003206155819172812	0.00019236934915036868	1.6666666666666667	1.25	0.26273777857904224		0.670922236343375	1551860	178796
36110253	PHARYNGITIS STREPTOCOCCAL	7	24952	42	249520	68989	0.00028053863417762105	0.00016832318050657261	1.6666666666666667	1.03	0.30937367400079885		0.7074991453049627	1551860	178796
43053871	HEPATIC CANCER	7	24952	42	249520	68989	0.00028053863417762105	0.00016832318050657261	1.6666666666666667	1.03	0.30937367400079885		0.7074991453049627	1551860	178796
35707859	LARGE INTESTINAL HAEMORRHAGE	8	24952	48	249520	68989	0.0003206155819172812	0.00019236934915036868	1.6666666666666667	1.25	0.26273777857904224		0.670922236343375	1551860	178796
36211758	COMPLICATIONS OF TRANSPLANTED KIDNEY	13	24952	78	249520	68989	0.0005210003206155818	0.0003126001923693492	1.6666666666666667	2.38	0.1231427228065593		0.4540599648054592	1551860	178796
37622455	EMBOLISM	24	24952	144	249520	68989	0.0009618467457518436	0.0005771080474511062	1.6666666666666667	4.88	0.02719899759428129		0.19403922559108647	1551860	178796
36718273	HYPOREFLEXIA	16	24952	96	249520	68989	0.0006412311638345624	0.00038473869830073736	1.6666666666666667	3.06	0.08039849170906632		0.3614260962903004	1551860	178796
35708314	EROSIVE OESOPHAGITIS	10	24952	60	249520	68989	0.0004007694773966015	0.0002404616864379609	1.6666666666666663	1.7	0.1921845765616132		0.5821714326920253	1551860	178796
36617304	SQUAMOUS CELL CARCINOMA	33	24952	200	249520	68989	0.001322539275408785	0.0008015389547932028	1.65	6.66	0.009870500008859756		0.11082154299208387	1551860	178796
36919036	MANIA	32	24952	194	249520	68989	0.0012824623276691247	0.0007774927861494067	1.6494845360824744	6.43	0.011219695582811962		0.119747031905257	1551860	178796
37219856	PLEURAL FIBROSIS	16	24952	97	249520	68989	0.0006412311638345624	0.00038874639307470336	1.6494845360824744	2.93	0.08710436477236635		0.3808928416544992	1551860	178796
37219946	RESPIRATORY TRACT CONGESTION	29	24952	176	249520	68989	0.0011622314844501444	0.0007053542802180184	1.6477272727272727	5.75	0.01651821949049696		0.14586966623709158	1551860	178796
35406307	EAR DISCOMFORT	26	24952	158	249520	68989	0.0010420006412311636	0.0006332157742866304	1.6455696202531644	5.06	0.024422151165322304		0.18284112412364875	1551860	178796
37622501	PERIPHERAL VASCULAR DISORDER	65	24952	396	249520	68989	0.0026050016030779092	0.0015870471304905418	1.6414141414141414	13.42	0.0002492453976470555		0.008179403132784206	1551860	178796
37320114	PAIN OF SKIN	32	24952	195	249520	68989	0.0012824623276691247	0.0007815004809233728	1.641025641025641	6.3	0.012100621367077844		0.12409439308216808	1551860	178796
36718335	MOTOR DYSFUNCTION	21	24952	128	249520	68989	0.0008416159025328631	0.0005129849310676499	1.640625	3.93	0.047437080545083665		0.269662673846691	1551860	178796
35708634	OROPHARYNGEAL SWELLING	9	24952	55	249520	68989	0.0003606925296569413	0.00022042321256813082	1.6363636363636362	1.36	0.2435231386858264		0.6517106375437419	1551860	178796
35809331	DRUG TOLERANCE	9	24952	55	249520	68989	0.0003606925296569413	0.00022042321256813082	1.6363636363636362	1.36	0.2435231386858264		0.6517106375437419	1551860	178796
35944579	HEPATOCELLULAR DAMAGE	25	24952	153	249520	68989	0.0010019236934915036	0.0006131773004168003	1.633986928104575	4.71	0.030047658535361257		0.2040738891400425	1551860	178796
36211073	MULTIPLE FRACTURES	50	24952	306	249520	68989	0.0020038473869830073	0.0012263546008336006	1.633986928104575	9.99	0.0015705692489405886		0.030618325259049693	1551860	178796
36718468	CARPAL TUNNEL SYNDROME	74	24952	453	249520	68989	0.0029656941327348514	0.0018154857326066046	1.6335540838852098	15.07	0.00010384912895221964		0.004009390880527853	1551860	178796
35909635	HEPATIC NEOPLASM	8	24952	49	249520	68989	0.0003206155819172812	0.00019637704392433476	1.6326530612244898	1.14	0.285435541662153		0.6955725018970041	1551860	178796
36009797	ANKYLOSING SPONDYLITIS	8	24952	49	249520	68989	0.0003206155819172812	0.00019637704392433476	1.6326530612244898	1.14	0.285435541662153		0.6955725018970041	1551860	178796
36211114	SKULL FRACTURE	8	24952	49	249520	68989	0.0003206155819172812	0.00019637704392433476	1.6326530612244898	1.14	0.285435541662153		0.6955725018970041	1551860	178796
36919083	PERSONALITY DISORDER	7	24952	43	249520	68989	0.00028053863417762105	0.00017233087528053864	1.627906976744186	0.92	0.33625216932495405		0.7414451084702134	1551860	178796
35809088	FEELING OF BODY TEMPERATURE CHANGE	12	24952	74	249520	68989	0.0004809233728759218	0.0002965694132734851	1.6216216216216215	1.91	0.16720058516312425		0.5353137433921815	1551860	178796
36718537	PARTIAL SEIZURES	12	24952	74	249520	68989	0.0004809233728759218	0.0002965694132734851	1.6216216216216215	1.91	0.16720058516312425		0.5353137433921815	1551860	178796
36718259	PARKINSONISM	21	24952	130	249520	68989	0.0008416159025328631	0.0005210003206155818	1.6153846153846154	3.68	0.05514534940467547		0.2918849273596935	1551860	178796
35809039	HYPERTHERMIA	19	24952	118	249520	68989	0.0007614620070535427	0.0004729079833279896	1.610169491525424	3.23	0.07232136705710496		0.3382441133858424	1551860	178796
36110319	ASPERGILLOSIS	9	24952	56	249520	68989	0.0003606925296569413	0.00022443090734209677	1.6071428571428572	1.25	0.263569402647185		0.6713688923833211	1551860	178796
36617300	NEOPLASM MALIGNANT	62	24952	387	249520	68989	0.002484770759858929	0.0015509778775248475	1.6020671834625322	11.55	0.0006789911562470822		0.017725710277374202	1551860	178796
36516982	WEIGHT BEARING DIFFICULTY	8	24952	50	249520	68989	0.0003206155819172812	0.00020038473869830075	1.6	1.04	0.30895622458280586		0.7074991453049627	1551860	178796
36315595	CREATININE RENAL CLEARANCE DECREASED	27	24952	169	249520	68989	0.001082077588970824	0.0006773004168002566	1.5976331360946747	4.66	0.030935939516335824		0.20578670576913927	1551860	178796
36313916	NUCLEAR MAGNETIC RESONANCE IMAGING ABNORMAL	11	24952	69	249520	68989	0.00044084642513626164	0.000276530939403655	1.5942028985507248	1.58	0.20937078604024012		0.6107423373529376	1551860	178796
36718136	SINUS HEADACHE	18	24952	113	249520	68989	0.0007213850593138826	0.0004528695094581597	1.5929203539823007	2.89	0.08920883461534784		0.3826845214762961	1551860	178796
35708409	RECTAL CANCER	7	24952	44	249520	68989	0.00028053863417762105	0.00017633857005450464	1.5909090909090908	0.82	0.3639629702202869		0.7702701486588379	1551860	178796
37019310	RENAL MASS	7	24952	44	249520	68989	0.00028053863417762105	0.00017633857005450464	1.5909090909090908	0.82	0.3639629702202869		0.7702701486588379	1551860	178796
36110664	FURUNCLE	17	24952	107	249520	68989	0.0006813081115742227	0.0004288233408143636	1.588785046728972	2.67	0.10241448350096796		0.4115390163538896	1551860	178796
37220034	PARANASAL SINUS HYPERSECRETION	10	24952	63	249520	68989	0.0004007694773966015	0.0002524847707598589	1.5873015873015874	1.36	0.2436053982895856		0.6517106375437419	1551860	178796
43053909	EXPOSURE VIA INGESTION	10	24952	63	249520	68989	0.0004007694773966015	0.0002524847707598589	1.5873015873015874	1.36	0.2436053982895856		0.6517106375437419	1551860	178796
35809296	INCORRECT PRODUCT STORAGE	10	24952	63	249520	68989	0.0004007694773966015	0.0002524847707598589	1.5873015873015874	1.36	0.2436053982895856		0.6517106375437419	1551860	178796
35204904	ATRIOVENTRICULAR BLOCK FIRST DEGREE	61	24952	385	249520	68989	0.0024446938121192694	0.0015429624879769158	1.5844155844155845	10.82	0.0010039164798705657		0.021963461654057152	1551860	178796
36516840	MUSCLE ATROPHY	69	24952	436	249520	68989	0.00276530939403655	0.0017473549214491824	1.5825688073394495	12.25	0.0004650815736291746		0.013935975468028777	1551860	178796
35406319	EAR PAIN	64	24952	405	249520	68989	0.0025649246553382486	0.001623116383456236	1.5802469135802468	11.25	0.0007964219311665951		0.018448879793729712	1551860	178796
35205061	AORTIC VALVE CALCIFICATION	9	24952	57	249520	68989	0.0003606925296569413	0.00022843860211606284	1.5789473684210529	1.15	0.2843651709324053		0.6955725018970041	1551860	178796
43053715	PLASMA CELL MYELOMA	35	24952	222	249520	68989	0.001402693170888105	0.0008897082398204553	1.5765765765765765	5.84	0.01562598900704794		0.14244162075078487	1551860	178796
35809101	ATAXIA	45	24952	286	249520	68989	0.0018034626482847065	0.0011462007053542802	1.573426573426573	7.6	0.005840173212130819		0.07930552451507297	1551860	178796
37119529	PROSTATITIS	14	24952	89	249520	68989	0.0005610772683552421	0.00035668483488297527	1.5730337078651686	2.01	0.15619261721603742		0.5177496015124203	1551860	178796
37320287	INGROWING NAIL	11	24952	70	249520	68989	0.00044084642513626164	0.00028053863417762105	1.5714285714285714	1.47	0.225364908310744		0.6348261866435692	1551860	178796
35205202	ENDOCARDITIS BACTERIAL	8	24952	51	249520	68989	0.0003206155819172812	0.00020439243347226675	1.568627450980392	0.94	0.33325232613337274		0.7396170293331248	1551860	178796
36918945	MAJOR DEPRESSION	24	24952	153	249520	68989	0.0009618467457518436	0.0006131773004168003	1.568627450980392	3.76	0.05264648314451795		0.2882568828411369	1551860	178796
37520723	IMPLANTABLE DEFIBRILLATOR INSERTION	16	24952	102	249520	68989	0.0006412311638345624	0.0004087848669445335	1.568627450980392	2.34	0.12634807821618751		0.4603484526482453	1551860	178796
36009722	SERUM SICKNESS	8	24952	51	249520	68989	0.0003206155819172812	0.00020439243347226675	1.568627450980392	0.94	0.33325232613337274		0.7396170293331248	1551860	178796
35607082	BLEPHARITIS	16	24952	102	249520	68989	0.0006412311638345624	0.0004087848669445335	1.568627450980392	2.34	0.12634807821618751		0.4603484526482453	1551860	178796
36314009	LOW DENSITY LIPOPROTEIN INCREASED	67	24952	428	249520	68989	0.00268515549855723	0.0017152933632574544	1.5654205607476637	11.32	0.0007668251986516093		0.01821033748424421	1551860	178796
36416550	OSTEOPENIA	78	24952	500	249520	68989	0.003126001923693492	0.0020038473869830073	1.5600000000000005	13.06	0.0003010441727557353		0.009560580260581335	1551860	178796
36919209	SLEEP DISORDER	165	24952	1058	249520	68989	0.006612696377043924	0.0042401410708560435	1.5595463137996217	28.25	1.0650508786118571e-07		1.6131424461436518e-05	1551860	178796
37622528	ESSENTIAL HYPERTENSION	29	24952	186	249520	68989	0.0011622314844501444	0.0007454312279576787	1.5591397849462365	4.52	0.03357508882709803		0.2174649667781448	1551860	178796
36311929	ELECTROCARDIOGRAM ST SEGMENT DEPRESSION	19	24952	122	249520	68989	0.0007614620070535427	0.0004889387624238538	1.5573770491803278	2.77	0.09593738378619776		0.3976857024737335	1551860	178796
35809220	FACE OEDEMA	54	24952	347	249520	68989	0.002164155177941648	0.0013906700865662072	1.5561959654178674	8.78	0.003045558638163286		0.05039247864322277	1551860	178796
36718420	DYSPHASIA	7	24952	45	249520	68989	0.00028053863417762105	0.00018034626482847063	1.5555555555555556	0.73	0.3924334705111792		0.7933113088056816	1551860	178796
37119497	NIPPLE PAIN	7	24952	45	249520	68989	0.00028053863417762105	0.00018034626482847063	1.5555555555555556	0.73	0.3924334705111792		0.7933113088056816	1551860	178796
36312298	BLOOD PARATHYROID HORMONE INCREASED	9	24952	58	249520	68989	0.0003606925296569413	0.00023244629689002887	1.5517241379310345	1.05	0.30587811920198704		0.7027701478514732	1551860	178796
36314365	VITAMIN D DECREASED	29	24952	187	249520	68989	0.0011622314844501444	0.0007494389227316447	1.5508021390374331	4.4	0.035844065569299664		0.22840441781861176	1551860	178796
35809387	NODULE	29	24952	187	249520	68989	0.0011622314844501444	0.0007494389227316447	1.5508021390374331	4.4	0.035844065569299664		0.22840441781861176	1551860	178796
36718199	DYSKINESIA	97	24952	626	249520	68989	0.0038874639307470336	0.002508816928502725	1.549520766773163	15.89	6.713163764439062e-05		0.002937382100484559	1551860	178796
36211098	FEMORAL NECK FRACTURE	22	24952	142	249520	68989	0.0008816928502725233	0.0005690926579031741	1.5492957746478877	3.21	0.07332620056428392		0.34213101637695514	1551860	178796
37521745	RENAL TRANSPLANT	13	24952	84	249520	68989	0.0005210003206155818	0.0003366463610131453	1.5476190476190477	1.69	0.1933931906434269		0.5822495296282989	1551860	178796
35708066	ENTERITIS	13	24952	84	249520	68989	0.0005210003206155818	0.0003366463610131453	1.5476190476190477	1.69	0.1933931906434269		0.5822495296282989	1551860	178796
36315155	INTRAOCULAR PRESSURE INCREASED	28	24952	181	249520	68989	0.0011221545367104842	0.0007253927540878486	1.5469613259668509	4.19	0.0407571814486347		0.2447530832664039	1551860	178796
35606950	LACRIMATION INCREASED	44	24952	285	249520	68989	0.0017633857005450466	0.0011421930105803145	1.5438596491228067	6.8	0.009107918635559986		0.1048742210141381	1551860	178796
36211312	SCAR	64	24952	415	249520	68989	0.0025649246553382486	0.001663193331195896	1.5421686746987953	10.08	0.0015020559230211226		0.029575481124285912	1551860	178796
35607414	RETINAL HAEMORRHAGE	33	24952	214	249520	68989	0.001322539275408785	0.0008576466816287272	1.5420560747663552	4.95	0.02612277789333813		0.18910202085287786	1551860	178796
35707868	LOWER GASTROINTESTINAL HAEMORRHAGE	48	24952	312	249520	68989	0.0019236934915036871	0.0012504007694773965	1.5384615384615383	7.34	0.006726064984923211		0.08489501253406284	1551860	178796
36776613	SEIZURE	10	24952	65	249520	68989	0.0004007694773966015	0.00026050016030779096	1.5384615384615383	1.16	0.28133067677501505		0.6932917428911197	1551860	178796
37622494	VASCULAR CALCIFICATION	10	24952	65	249520	68989	0.0004007694773966015	0.00026050016030779096	1.5384615384615383	1.16	0.28133067677501505		0.6932917428911197	1551860	178796
36211451	SUNBURN	8	24952	52	249520	68989	0.0003206155819172812	0.00020840012824623278	1.5384615384615383	0.84	0.35827392514109635		0.7616431968562422	1551860	178796
35607470	DIPLOPIA	98	24952	638	249520	68989	0.003927540878486694	0.0025569092657903173	1.536050156739812	15.43	8.57913810322072e-05		0.0035192339427586655	1551860	178796
36211478	DRUG PRESCRIBING ERROR	36	24952	235	249520	68989	0.0014427701186277653	0.0009418082718820137	1.5319148936170213	5.27	0.02163785307275156		0.17319078333434074	1551860	178796
36919054	APATHY	34	24952	222	249520	68989	0.0013626162231484453	0.0008897082398204553	1.5315315315315317	4.95	0.02611387331496118		0.18910202085287786	1551860	178796
36919102	CHOKING SENSATION	15	24952	98	249520	68989	0.0006011542160949023	0.0003927540878486695	1.5306122448979589	1.91	0.16648819539422682		0.5353137433921815	1551860	178796
35708322	PEPTIC ULCER	24	24952	157	249520	68989	0.0009618467457518436	0.0006292080795126643	1.5286624203821657	3.32	0.06841852424997882		0.3273236260812598	1551860	178796
36718414	APHONIA	20	24952	131	249520	68989	0.0008015389547932028	0.0005250080153895478	1.5267175572519085	2.67	0.1021382547749		0.4115390163538896	1551860	178796
36416681	METABOLIC ENCEPHALOPATHY	20	24952	131	249520	68989	0.0008015389547932028	0.0005250080153895478	1.5267175572519085	2.67	0.1021382547749		0.4115390163538896	1551860	178796
37622394	AORTIC ARTERIOSCLEROSIS	34	24952	223	249520	68989	0.0013626162231484453	0.0008937159345944213	1.524663677130045	4.84	0.027774904464065085		0.19601715731091093	1551860	178796
36211460	DRUG ADMINISTERED AT INAPPROPRIATE SITE	23	24952	151	249520	68989	0.0009217697980121834	0.0006051619108688683	1.52317880794702	3.11	0.07797027039475912		0.35805758638567525	1551860	178796
36314930	BRAIN SCAN ABNORMAL	7	24952	46	249520	68989	0.00028053863417762105	0.00018435395960243666	1.5217391304347827	0.65	0.4215897529349588		0.8131816626508103	1551860	178796
36313277	RED BLOOD CELL COUNT INCREASED	7	24952	46	249520	68989	0.00028053863417762105	0.00018435395960243666	1.5217391304347827	0.65	0.4215897529349588		0.8131816626508103	1551860	178796
35708115	BOWEL MOVEMENT IRREGULARITY	14	24952	92	249520	68989	0.0005610772683552421	0.0003687079192048733	1.5217391304347827	1.7	0.1916786642521769		0.5815335745955875	1551860	178796
42890537	VERTEBRAL FORAMINAL STENOSIS	7	24952	46	249520	68989	0.00028053863417762105	0.00018435395960243666	1.5217391304347827	0.65	0.4215897529349588		0.8131816626508103	1551860	178796
36316417	SERUM FERRITIN INCREASED	17	24952	112	249520	68989	0.0006813081115742227	0.00044886181468419353	1.517857142857143	2.14	0.14372353777440014		0.4973491140207274	1551860	178796
35909577	HEPATITIS B	10	24952	66	249520	68989	0.0004007694773966015	0.00026450785508175695	1.5151515151515151	1.07	0.3011610281266384		0.6990567646427737	1551860	178796
45885696	INTENTIONAL PRODUCT MISUSE	47	24952	311	249520	68989	0.001883616543764027	0.0012463930747034307	1.5112540192926045	6.59	0.010253993086636251		0.1134275976830718	1551860	178796
35708016	OESOPHAGEAL CANDIDIASIS	16	24952	106	249520	68989	0.0006412311638345624	0.0004248156460403976	1.509433962264151	1.93	0.16487542872917474		0.5330701464166586	1551860	178796
35909665	HEPATIC CANCER METASTATIC	8	24952	53	249520	68989	0.0003206155819172812	0.0002124078230201988	1.509433962264151	0.76	0.3839691530971584		0.7875367317169842	1551860	178796
42889622	ATYPICAL FEMUR FRACTURE	8	24952	53	249520	68989	0.0003206155819172812	0.0002124078230201988	1.509433962264151	0.76	0.3839691530971584		0.7875367317169842	1551860	178796
36516843	MUSCLE FATIGUE	16	24952	106	249520	68989	0.0006412311638345624	0.0004248156460403976	1.509433962264151	1.93	0.16487542872917474		0.5330701464166586	1551860	178796
35607314	ASTHENOPIA	8	24952	53	249520	68989	0.0003206155819172812	0.0002124078230201988	1.509433962264151	0.76	0.3839691530971584		0.7875367317169842	1551860	178796
35204905	ATRIOVENTRICULAR BLOCK SECOND DEGREE	24	24952	159	249520	68989	0.0009618467457518436	0.0006372234690605964	1.5094339622641508	3.12	0.07748078546271561		0.3572825915130844	1551860	178796
35506530	DIABETIC RETINOPATHY	22	24952	146	249520	68989	0.0008816928502725233	0.0005851234369990383	1.5068493150684932	2.79	0.09457548914051364		0.39580851004565226	1551860	178796
35808970	INJECTION SITE DISCOLOURATION	11	24952	73	249520	68989	0.00044084642513626164	0.00029256171849951915	1.5068493150684932	1.18	0.2770281452419572		0.6904235784544558	1551860	178796
36516922	CERVICAL SPINAL STENOSIS	11	24952	73	249520	68989	0.00044084642513626164	0.00029256171849951915	1.5068493150684932	1.18	0.2770281452419572		0.6904235784544558	1551860	178796
35708757	TONGUE OEDEMA	11	24952	73	249520	68989	0.00044084642513626164	0.00029256171849951915	1.5068493150684932	1.18	0.2770281452419572		0.6904235784544558	1551860	178796
35606974	OCULAR ICTERUS	14	24952	93	249520	68989	0.0005610772683552421	0.00037271561397883937	1.5053763440860215	1.61	0.2044626840344702		0.6053940223516869	1551860	178796
35708259	OESOPHAGEAL STENOSIS	20	24952	133	249520	68989	0.0008015389547932028	0.00053302340493748	1.5037593984962403	2.47	0.11578444715809574		0.4418208846013382	1551860	178796
37219925	ACUTE RESPIRATORY FAILURE	75	24952	499	249520	68989	0.003005771080474511	0.001999839692209041	1.5030060120240485	10.52	0.001179586749696135		0.024708577767571176	1551860	178796
37320187	RASH PAPULAR	55	24952	366	249520	68989	0.002204232125681308	0.0014668162872715615	1.5027322404371584	7.58	0.005902412909874636		0.07960171931193942	1551860	178796
35708705	SALIVARY HYPERSECRETION	18	24952	120	249520	68989	0.0007213850593138826	0.0004809233728759218	1.5	2.15	0.1422510616265748		0.4931203175047989	1551860	178796
37320265	DERMATITIS ACNEIFORM	9	24952	60	249520	68989	0.0003606925296569413	0.0002404616864379609	1.5	0.87	0.35091481427829263		0.7502185334570665	1551860	178796
37521136	PACKED RED BLOOD CELL TRANSFUSION	6	24952	40	249520	68989	0.0002404616864379609	0.0001603077909586406	1.5	0.46	0.4989627799573473		0.8722300263878794	1551860	178796
36211118	FRACTURED COCCYX	6	24952	40	249520	68989	0.0002404616864379609	0.0001603077909586406	1.5	0.46	0.4989627799573473		0.8722300263878794	1551860	178796
35406403	EUSTACHIAN TUBE DYSFUNCTION	6	24952	40	249520	68989	0.0002404616864379609	0.0001603077909586406	1.5	0.46	0.4989627799573473		0.8722300263878794	1551860	178796
36316138	ANTICONVULSANT DRUG LEVEL DECREASED	6	24952	40	249520	68989	0.0002404616864379609	0.0001603077909586406	1.5	0.46	0.4989627799573473		0.8722300263878794	1551860	178796
35707792	ANAL FISTULA	6	24952	40	249520	68989	0.0002404616864379609	0.0001603077909586406	1.5	0.46	0.4989627799573473		0.8722300263878794	1551860	178796
36717997	CEREBRAL HAEMATOMA	15	24952	100	249520	68989	0.0006011542160949023	0.0004007694773966015	1.5	1.72	0.18934865366421585		0.5780027825314622	1551860	178796
35205067	AORTIC VALVE STENOSIS	18	24952	120	249520	68989	0.0007213850593138826	0.0004809233728759218	1.5	2.15	0.1422510616265748		0.4931203175047989	1551860	178796
35708056	GASTRODUODENITIS	6	24952	40	249520	68989	0.0002404616864379609	0.0001603077909586406	1.5	0.46	0.4989627799573473		0.8722300263878794	1551860	178796
36918911	POST-TRAUMATIC STRESS DISORDER	19	24952	127	249520	68989	0.0007614620070535427	0.0005089772362936839	1.4960629921259845	2.27	0.13226131218415516		0.4717799342221042	1551860	178796
36312635	BLOOD AMYLASE INCREASED	20	24952	134	249520	68989	0.0008015389547932028	0.000537031099711446	1.4925373134328357	2.38	0.12304554414196445		0.4540599648054592	1551860	178796
37522259	SELF-MEDICATION	14	24952	94	249520	68989	0.0005610772683552421	0.00037672330875280536	1.4893617021276595	1.52	0.21771821160067112		0.6221874581157061	1551860	178796
36110918	HERPES ZOSTER	134	24952	901	249520	68989	0.00537031099711446	0.0036109329913433788	1.4872364039955606	18.23	1.962374802277712e-05		0.0012879719952282715	1551860	178796
35406361	DEAFNESS NEUROSENSORY	11	24952	74	249520	68989	0.00044084642513626164	0.0002965694132734851	1.4864864864864866	1.09	0.2954209787335713		0.6988909051154927	1551860	178796
35104103	BONE MARROW FAILURE	48	24952	323	249520	68989	0.0019236934915036871	0.0012944854119910226	1.4860681114551082	6.19	0.012811433436770098		0.12936262788205294	1551860	178796
37220036	SINUS CONGESTION	37	24952	249	249520	68989	0.0014828470663674257	0.0009979159987175377	1.4859437751004014	4.67	0.03070664657427826		0.20578670576913927	1551860	178796
35205319	DILATATION VENTRICULAR	30	24952	202	249520	68989	0.0012023084321898046	0.000809554344341135	1.4851485148514851	3.69	0.05470160040851085		0.29031658006565464	1551860	178796
37320117	SCAB	19	24952	128	249520	68989	0.0007614620070535427	0.0005129849310676499	1.484375	2.17	0.14047370820874466		0.4924395146856684	1551860	178796
42889658	FOREIGN BODY	19	24952	128	249520	68989	0.0007614620070535427	0.0005129849310676499	1.484375	2.17	0.14047370820874466		0.4924395146856684	1551860	178796
36211094	ROTATOR CUFF SYNDROME	78	24952	526	249520	68989	0.003126001923693492	0.002108047451106124	1.4828897338403042	10.25	0.0013694933232441008		0.027237700540077115	1551860	178796
35909670	HEPATIC NEOPLASM MALIGNANT	16	24952	108	249520	68989	0.0006412311638345624	0.00043283103558832965	1.4814814814814814	1.74	0.18656484002654816		0.571300419925775	1551860	178796
36718137	TENSION HEADACHE	8	24952	54	249520	68989	0.0003206155819172812	0.00021641551779416483	1.4814814814814814	0.68	0.4102846477622811		0.8070207631537334	1551860	178796
35708594	ORAL FUNGAL INFECTION	8	24952	54	249520	68989	0.0003206155819172812	0.00021641551779416483	1.4814814814814814	0.68	0.4102846477622811		0.8070207631537334	1551860	178796
37219942	LUNG DISORDER	121	24952	817	249520	68989	0.0048493106764988785	0.003274286630330234	1.4810281517747856	16.06	6.126876421632355e-05		0.0028055394591149085	1551860	178796
35104863	NEUTROPHILIA	9	24952	61	249520	68989	0.0003606925296569413	0.0002444693812119269	1.4754098360655736	0.79	0.374363376365526		0.7775543123035028	1551860	178796
35406331	CERUMEN IMPACTION	9	24952	61	249520	68989	0.0003606925296569413	0.0002444693812119269	1.4754098360655736	0.79	0.374363376365526		0.7775543123035028	1551860	178796
36617459	BLADDER CANCER	37	24952	251	249520	68989	0.0014828470663674257	0.0010059313882654695	1.4741035856573703	4.48	0.03433986677608406		0.22096469830754745	1551860	178796
36617308	NEOPLASM	14	24952	95	249520	68989	0.0005610772683552421	0.00038073100352677136	1.473684210526316	1.43	0.2314398299098102		0.6427433358144095	1551860	178796
37019351	RENAL ARTERY STENOSIS	19	24952	129	249520	68989	0.0007614620070535427	0.0005169926258416159	1.4728682170542635	2.08	0.14900838282519002		0.50325472690017	1551860	178796
37119492	BREAST PAIN	24	24952	163	249520	68989	0.0009618467457518436	0.0006532542481564604	1.4723926380368102	2.74	0.09812927089215044		0.4033748108280672	1551860	178796
35707632	TOOTH INFECTION	29	24952	197	249520	68989	0.0011622314844501444	0.0007895158704713049	1.4720812182741114	3.39	0.06557254525886844		0.3221515806181799	1551860	178796
36211071	JOINT DISLOCATION	34	24952	231	249520	68989	0.0013626162231484453	0.0009257774927861494	1.4718614718614718	4.05	0.04426918541745931		0.2571269206105528	1551860	178796
37219844	PULMONARY FIBROSIS	73	24952	496	249520	68989	0.002925617184995191	0.0019878166078871433	1.471774193548387	9.2	0.002426499572466065		0.043434342347142565	1551860	178796
35707631	TOOTH ABSCESS	39	24952	265	249520	68989	0.0015630009618467456	0.001062039115100994	1.4716981132075473	4.7	0.030115986301960614		0.2040738891400425	1551860	178796
35707659	SENSITIVITY OF TEETH	10	24952	68	249520	68989	0.0004007694773966015	0.000272523244629689	1.4705882352941175	0.9	0.3426271933104192		0.7434815581965538	1551860	178796
35708359	HAEMORRHOIDAL HAEMORRHAGE	21	24952	143	249520	68989	0.0008416159025328631	0.0005731003526771401	1.4685314685314683	2.31	0.1287403069587496		0.4636602183344482	1551860	178796
35708360	HAEMORRHOIDS	95	24952	647	249520	68989	0.003807310035267714	0.0025929785187560114	1.4683153013910355	11.96	0.0005434321929618795		0.01573555864620501	1551860	178796
36718609	CEREBRAL ATROPHY	37	24952	252	249520	68989	0.0014828470663674257	0.0010099390830394356	1.4682539682539684	4.38	0.0362790173744614		0.2304302748719822	1551860	178796
35707594	COLONIC POLYP	32	24952	218	249520	68989	0.0012824623276691247	0.0008736774607245912	1.4678899082568808	3.73	0.053497948315345545		0.2882607124451811	1551860	178796
36110123	ESCHERICHIA INFECTION	29	24952	198	249520	68989	0.0011622314844501444	0.0007935235652452709	1.4646464646464643	3.3	0.06932740439604637		0.3278255227628479	1551860	178796
42889280	ORAL MUCOSAL BLISTERING	12	24952	82	249520	68989	0.0004809233728759218	0.00032863097146521323	1.4634146341463414	1.12	0.2890469426415283		0.6969984954715416	1551860	178796
36110878	CYTOMEGALOVIRUS VIRAEMIA	6	24952	41	249520	68989	0.0002404616864379609	0.00016431548573260662	1.4634146341463414	0.39	0.5334410067893958		0.8864689984466808	1551860	178796
35707574	ANAL PRURITUS	6	24952	41	249520	68989	0.0002404616864379609	0.00016431548573260662	1.4634146341463414	0.39	0.5334410067893958		0.8864689984466808	1551860	178796
37520678	FOOT OPERATION	6	24952	41	249520	68989	0.0002404616864379609	0.00016431548573260662	1.4634146341463414	0.39	0.5334410067893958		0.8864689984466808	1551860	178796
35104185	VASCULAR PURPURA	12	24952	82	249520	68989	0.0004809233728759218	0.00032863097146521323	1.4634146341463414	1.12	0.2890469426415283		0.6969984954715416	1551860	178796
36311940	ELECTROCARDIOGRAM T WAVE INVERSION	18	24952	123	249520	68989	0.0007213850593138826	0.0004929464571978198	1.4634146341463414	1.88	0.1701075562316136		0.5384916048553814	1551860	178796
37219807	OBSTRUCTIVE AIRWAYS DISORDER	24	24952	164	249520	68989	0.0009618467457518436	0.0006572619429304265	1.4634146341463414	2.65	0.10383942392107373		0.4130501529304932	1551860	178796
37119607	BENIGN PROSTATIC HYPERPLASIA	37	24952	253	249520	68989	0.0014828470663674257	0.0010139467778134015	1.4624505928853757	4.29	0.03830297384873423		0.23710584670823556	1551860	178796
37219831	INTERSTITIAL LUNG DISEASE	158	24952	1081	249520	68989	0.006332157742866303	0.004332318050657261	1.461609620721554	19.75	8.847024427883632e-06		0.0006221353963751027	1551860	178796
35205317	DIASTOLIC DYSFUNCTION	46	24952	315	249520	68989	0.0018435395960243667	0.0012624238537992944	1.4603174603174602	5.4	0.02016272429393452		0.16611047755128486	1551860	178796
37320102	DERMATITIS BULLOUS	21	24952	144	249520	68989	0.0008416159025328631	0.0005771080474511062	1.4583333333333337	2.22	0.13626238576430386		0.4816887568580149	1551860	178796
35205310	CARDIAC HYPERTROPHY	7	24952	48	249520	68989	0.00028053863417762105	0.00019236934915036868	1.4583333333333337	0.5	0.4816614382212855		0.8628022386632843	1551860	178796
35707552	ANAL FISSURE	7	24952	48	249520	68989	0.00028053863417762105	0.00019236934915036868	1.4583333333333337	0.5	0.4816614382212855		0.8628022386632843	1551860	178796
37219867	PULMONARY ARTERIAL HYPERTENSION	22	24952	151	249520	68989	0.0008816928502725233	0.0006051619108688683	1.4569536423841059	2.33	0.12671856847910054		0.4603484526482453	1551860	178796
36009757	ANAPHYLACTIC SHOCK	46	24952	316	249520	68989	0.0018435395960243667	0.0012664315485732608	1.4556962025316451	5.31	0.02125255887609762		0.17264660971619888	1551860	178796
35708607	ORAL PAIN	55	24952	378	249520	68989	0.002204232125681308	0.0015149086245591534	1.4550264550264551	6.41	0.011332081741391664		0.119747031905257	1551860	178796
36416637	HYPERTRIGLYCERIDAEMIA	25	24952	172	249520	68989	0.0010019236934915036	0.0006893235011221546	1.4534883720930232	2.67	0.10225193582198376		0.4115390163538896	1551860	178796
35708294	GASTROINTESTINAL ULCER	9	24952	62	249520	68989	0.0003606925296569413	0.0002484770759858929	1.4516129032258065	0.71	0.3983793447185985		0.7963542434019496	1551860	178796
35104323	LEUKAEMIA	9	24952	62	249520	68989	0.0003606925296569413	0.0002484770759858929	1.4516129032258065	0.71	0.3983793447185985		0.7963542434019496	1551860	178796
35607478	PHOTOPSIA	20	24952	138	249520	68989	0.0008015389547932028	0.00055306187880731	1.4492753623188406	2.02	0.15507820553962215		0.5157922072762094	1551860	178796
37220025	NASAL SEPTUM DEVIATION	10	24952	69	249520	68989	0.0004007694773966015	0.000276530939403655	1.4492753623188406	0.82	0.36420594636941495		0.7702701486588379	1551860	178796
36110149	KLEBSIELLA INFECTION	11	24952	76	249520	68989	0.00044084642513626164	0.00030458480282141714	1.4473684210526316	0.93	0.3338472329428555		0.7396170293331248	1551860	178796
35909469	CHOLESTASIS	68	24952	470	249520	68989	0.0027252324462968907	0.001883616543764027	1.4468085106382982	7.79	0.005257845706054753		0.07342339145547383	1551860	178796
36517122	BURSITIS	49	24952	339	249520	68989	0.001963770439243347	0.0013586085283744788	1.4454277286135693	5.46	0.019412448291041315		0.1628215926625761	1551860	178796
35809013	INJECTION SITE RASH	26	24952	180	249520	68989	0.0010420006412311636	0.0007213850593138826	1.4444444444444444	2.7	0.10058017324819032		0.4108762678956157	1551860	178796
36617877	LUNG NEOPLASM	39	24952	270	249520	68989	0.0015630009618467456	0.001082077588970824	1.4444444444444444	4.25	0.03930627421146056		0.24053863677176776	1551860	178796
36110689	CHRONIC SINUSITIS	15	24952	104	249520	68989	0.0006011542160949023	0.00041680025649246555	1.4423076923076918	1.38	0.2402785120238933		0.6506816532440283	1551860	178796
35809361	TREATMENT FAILURE	17	24952	118	249520	68989	0.0006813081115742227	0.0004729079833279896	1.440677966101695	1.6	0.2055556708453751		0.6075113583039258	1551860	178796
35809080	SLUGGISHNESS	22	24952	153	249520	68989	0.0008816928502725233	0.0006131773004168003	1.437908496732026	2.16	0.14139930161745948		0.4926778708971608	1551860	178796
37019453	RENAL PAIN	25	24952	174	249520	68989	0.0010019236934915036	0.0006973388906700865	1.4367816091954022	2.5	0.1138878566395251		0.4388359877166829	1551860	178796
36211273	NERVE INJURY	31	24952	216	249520	68989	0.0012423853799294646	0.0008656620711766593	1.4351851851851851	3.17	0.07482781327602947		0.3474904819351463	1551860	178796
36416634	HYPERCHOLESTEROLAEMIA	95	24952	662	249520	68989	0.003807310035267714	0.0026530939403655016	1.435045317220544	10.57	0.0011483866346619948		0.024313691222037286	1551860	178796
36110569	PURULENCE	7	24952	49	249520	68989	0.00028053863417762105	0.00019637704392433476	1.4285714285714286	0.43	0.512428238298547		0.8774812108367319	1551860	178796
35104351	ACUTE MYELOID LEUKAEMIA	16	24952	112	249520	68989	0.0006412311638345624	0.00044886181468419353	1.4285714285714286	1.41	0.2347592711249133		0.6428943043740671	1551860	178796
37080795	CHRONIC KIDNEY DISEASE	6	24952	42	249520	68989	0.0002404616864379609	0.00016832318050657261	1.4285714285714286	0.33	0.5682747333787571		0.9082247970964062	1551860	178796
36211529	PHLEBITIS	21	24952	147	249520	68989	0.0008416159025328631	0.0005891311317730043	1.4285714285714286	1.97	0.1605316054905133		0.5250263620822659	1551860	178796
36110673	PARONYCHIA	8	24952	56	249520	68989	0.0003206155819172812	0.00022443090734209677	1.4285714285714286	0.53	0.4645580808054814		0.8484831965392488	1551860	178796
35104179	LEUKOCYTOCLASTIC VASCULITIS	21	24952	147	249520	68989	0.0008416159025328631	0.0005891311317730043	1.4285714285714286	1.97	0.1605316054905133		0.5250263620822659	1551860	178796
37320257	ACNE	32	24952	224	249520	68989	0.0012824623276691247	0.0008977236293683873	1.4285714285714286	3.2	0.07353464470561275		0.3422924714547317	1551860	178796
37320083	LICHENOID KERATOSIS	8	24952	56	249520	68989	0.0003206155819172812	0.00022443090734209677	1.4285714285714286	0.53	0.4645580808054814		0.8484831965392488	1551860	178796
35708138	GASTROINTESTINAL SOUNDS ABNORMAL	13	24952	91	249520	68989	0.0005210003206155818	0.0003647002244309073	1.4285714285714286	1.08	0.2988104279596496		0.6988909051154927	1551860	178796
35607307	PUPIL FIXED	7	24952	49	249520	68989	0.00028053863417762105	0.00019637704392433476	1.4285714285714286	0.43	0.512428238298547		0.8774812108367319	1551860	178796
36211546	DEVICE LEAKAGE	7	24952	49	249520	68989	0.00028053863417762105	0.00019637704392433476	1.4285714285714286	0.43	0.512428238298547		0.8774812108367319	1551860	178796
37019404	STRESS URINARY INCONTINENCE	9	24952	63	249520	68989	0.0003606925296569413	0.0002524847707598589	1.4285714285714286	0.64	0.4229216407217363		0.8132155376768544	1551860	178796
35606995	CONJUNCTIVAL HAEMORRHAGE	12	24952	84	249520	68989	0.0004809233728759218	0.0003366463610131453	1.4285714285714286	0.97	0.32484247560712604		0.7276619277251775	1551860	178796
36211153	ALCOHOL POISONING	7	24952	49	249520	68989	0.00028053863417762105	0.00019637704392433476	1.4285714285714286	0.43	0.512428238298547		0.8774812108367319	1551860	178796
36718174	GLOBAL AMNESIA	7	24952	49	249520	68989	0.00028053863417762105	0.00019637704392433476	1.4285714285714286	0.43	0.512428238298547		0.8774812108367319	1551860	178796
35607313	ABNORMAL SENSATION IN EYE	12	24952	84	249520	68989	0.0004809233728759218	0.0003366463610131453	1.4285714285714286	0.97	0.32484247560712604		0.7276619277251775	1551860	178796
36110630	BACTERAEMIA	31	24952	217	249520	68989	0.0012423853799294646	0.0008696697659506253	1.4285714285714286	3.09	0.07877531404154947		0.35805758638567525	1551860	178796
36009839	SCLERODERMA	9	24952	63	249520	68989	0.0003606925296569413	0.0002524847707598589	1.4285714285714286	0.64	0.4229216407217363		0.8132155376768544	1551860	178796
35809147	MULTI-ORGAN DISORDER	6	24952	42	249520	68989	0.0002404616864379609	0.00016832318050657261	1.4285714285714286	0.33	0.5682747333787571		0.9082247970964062	1551860	178796
35406368	HEARING IMPAIRED	43	24952	302	249520	68989	0.0017233087528053866	0.0012103238217377366	1.4238410596026492	4.36	0.03689803560265596		0.23360846334929125	1551860	178796
35707694	DIVERTICULUM INTESTINAL	36	24952	253	249520	68989	0.0014427701186277653	0.0010139467778134015	1.4229249011857708	3.57	0.05888371357675092		0.30591565180111496	1551860	178796
36718045	CEREBROVASCULAR DISORDER	18	24952	127	249520	68989	0.0007213850593138826	0.0005089772362936839	1.4173228346456692	1.56	0.21212601724196306		0.6110167053305524	1551860	178796
35205171	CORONARY ARTERY RESTENOSIS	17	24952	120	249520	68989	0.0006813081115742227	0.0004809233728759218	1.4166666666666667	1.45	0.22914514719539414		0.6411161374494402	1551860	178796
36110570	RESPIRATORY TRACT INFECTION	39	24952	276	249520	68989	0.0015630009618467456	0.00110612375761462	1.4130434782608698	3.74	0.05307626234957204		0.2882607124451811	1551860	178796
35809180	GRANULOMA	13	24952	92	249520	68989	0.0005210003206155818	0.0003687079192048733	1.4130434782608694	1.01	0.3157818964410067		0.7163301314427906	1551860	178796
36776464	NEUROPATHY	22	24952	156	249520	68989	0.0008816928502725233	0.0006252003847386983	1.4102564102564104	1.92	0.16543175820876038		0.5339920195295889	1551860	178796
43562866	MEDICATION RESIDUE PRESENT	11	24952	78	249520	68989	0.00044084642513626164	0.0003126001923693492	1.4102564102564104	0.79	0.37431160725382817		0.7775543123035028	1551860	178796
36516904	INTERVERTEBRAL DISC DEGENERATION	85	24952	603	249520	68989	0.003406540557871113	0.002416639948701507	1.4096185737976783	8.5	0.0035546409410477813		0.057369573876418715	1551860	178796
36517150	TENDON PAIN	10	24952	71	249520	68989	0.0004007694773966015	0.00028454632895158705	1.4084507042253518	0.68	0.4089018394008592		0.8070207631537334	1551860	178796
36517134	COSTOCHONDRITIS	10	24952	71	249520	68989	0.0004007694773966015	0.00028454632895158705	1.4084507042253518	0.68	0.4089018394008592		0.8070207631537334	1551860	178796
35909625	HEPATOTOXICITY	29	24952	206	249520	68989	0.0011622314844501444	0.000825585123436999	1.4077669902912622	2.62	0.10522690043788843		0.41604772482369945	1551860	178796
36919210	SLEEP DISORDER DUE TO A GENERAL MEDICAL CONDITION	9	24952	64	249520	68989	0.0003606925296569413	0.00025649246553382496	1.4062499999999998	0.58	0.4479482985606641		0.8376165240892192	1551860	178796
35708746	GLOSSODYNIA	53	24952	377	249520	68989	0.002124078230201988	0.0015109009297851876	1.4058355437665784	5.07	0.02437806755331713		0.18284112412364875	1551860	178796
37320293	NAIL DISCOLOURATION	8	24952	57	249520	68989	0.0003206155819172812	0.00022843860211606284	1.4035087719298245	0.47	0.4924055775316945		0.8679915686301758	1551860	178796
36718352	CLONUS	8	24952	57	249520	68989	0.0003206155819172812	0.00022843860211606284	1.4035087719298245	0.47	0.4924055775316945		0.8679915686301758	1551860	178796
37119537	MENOPAUSAL SYMPTOMS	8	24952	57	249520	68989	0.0003206155819172812	0.00022843860211606284	1.4035087719298245	0.47	0.4924055775316945		0.8679915686301758	1551860	178796
35205183	ARTERIOSPASM CORONARY	15	24952	107	249520	68989	0.0006011542160949023	0.0004288233408143636	1.4018691588785046	1.15	0.28288518086648673		0.6949075361520207	1551860	178796
36009799	AUTOIMMUNE DISORDER	7	24952	50	249520	68989	0.00028053863417762105	0.00020038473869830075	1.4	0.37	0.5435846656018497		0.8919351124253727	1551860	178796
35809313	FOOD INTERACTION	7	24952	50	249520	68989	0.00028053863417762105	0.00020038473869830075	1.4	0.37	0.5435846656018497		0.8919351124253727	1551860	178796
35707700	DIVERTICULITIS	84	24952	600	249520	68989	0.0033664636101314524	0.002404616864379609	1.4	8.06	0.004526329523299141		0.06701009647651134	1551860	178796
36211665	IATROGENIC INJURY	7	24952	50	249520	68989	0.00028053863417762105	0.00020038473869830075	1.4	0.37	0.5435846656018497		0.8919351124253727	1551860	178796
37420551	WHEELCHAIR USER	13	24952	93	249520	68989	0.0005210003206155818	0.00037271561397883937	1.3978494623655917	0.94	0.3331933746911544		0.7396170293331248	1551860	178796
36009738	DRUG HYPERSENSITIVITY	242	24952	1733	249520	68989	0.009698621352997757	0.006945335043283103	1.3964223889209464	23.69	1.1337489484888942e-06		0.00010630246093212538	1551860	178796
35708272	DUODENAL ULCER PERFORATION	6	24952	43	249520	68989	0.0002404616864379609	0.00017233087528053864	1.3953488372093024	0.27	0.6033678967958689		0.930696902121796	1551860	178796
35809110	APPARENT DEATH	6	24952	43	249520	68989	0.0002404616864379609	0.00017233087528053864	1.3953488372093024	0.27	0.6033678967958689		0.930696902121796	1551860	178796
35205281	HYPERTROPHIC CARDIOMYOPATHY	6	24952	43	249520	68989	0.0002404616864379609	0.00017233087528053864	1.3953488372093024	0.27	0.6033678967958689		0.930696902121796	1551860	178796
36617575	ENDOMETRIAL CANCER	6	24952	43	249520	68989	0.0002404616864379609	0.00017233087528053864	1.3953488372093024	0.27	0.6033678967958689		0.930696902121796	1551860	178796
37219822	PNEUMONITIS	53	24952	380	249520	68989	0.002124078230201988	0.0015229240141070854	1.3947368421052628	4.83	0.02797109521066591		0.19669673739214708	1551860	178796
36313741	PROSTATIC SPECIFIC ANTIGEN INCREASED	35	24952	251	249520	68989	0.001402693170888105	0.0010059313882654695	1.3944223107569718	3.06	0.08024565921015865		0.3614260962903004	1551860	178796
36416540	WEIGHT FLUCTUATION	11	24952	79	249520	68989	0.00044084642513626164	0.0003166078871433152	1.3924050632911391	0.72	0.3952475926762802		0.7949361695399343	1551860	178796
35607078	UVEITIS	11	24952	79	249520	68989	0.00044084642513626164	0.0003166078871433152	1.3924050632911391	0.72	0.3952475926762802		0.7949361695399343	1551860	178796
36009850	PEMPHIGOID	15	24952	108	249520	68989	0.0006011542160949023	0.00043283103558832965	1.3888888888888888	1.08	0.2978901083525103		0.6988909051154927	1551860	178796
36211260	LIGAMENT SPRAIN	20	24952	144	249520	68989	0.0008015389547932028	0.0005771080474511062	1.3888888888888888	1.56	0.2122577076922792		0.6110167053305524	1551860	178796
36918902	OBSESSIVE-COMPULSIVE DISORDER	15	24952	108	249520	68989	0.0006011542160949023	0.00043283103558832965	1.3888888888888888	1.08	0.2978901083525103		0.6988909051154927	1551860	178796
43053794	LARGE INTESTINE POLYP	20	24952	144	249520	68989	0.0008015389547932028	0.0005771080474511062	1.3888888888888888	1.56	0.2122577076922792		0.6110167053305524	1551860	178796
35708278	GASTRIC ULCER	101	24952	728	249520	68989	0.004047771721705675	0.0029176017954472585	1.387362637362637	9.25	0.0023547430349538795		0.04253659665893751	1551860	178796
36313047	INTERNATIONAL NORMALISED RATIO ABNORMAL	24	24952	173	249520	68989	0.0009618467457518436	0.0006933311958961206	1.3872832369942196	1.92	0.16571310531134673		0.5340247207169259	1551860	178796
36313903	COMPUTERISED TOMOGRAM ABNORMAL	19	24952	137	249520	68989	0.0007614620070535427	0.000549054184033344	1.3868613138686132	1.45	0.2289879650691965		0.6411161374494402	1551860	178796
36313085	PROTHROMBIN LEVEL DECREASED	9	24952	65	249520	68989	0.0003606925296569413	0.00026050016030779096	1.3846153846153846	0.51	0.4734167293747903		0.8551904037972129	1551860	178796
36313573	GAMMA-GLUTAMYLTRANSFERASE INCREASED	148	24952	1069	249520	68989	0.005931388265469703	0.004284225713369671	1.3844714686623012	13.57	0.00022967172269585098		0.008063109169142432	1551860	178796
35909471	HEPATITIS CHOLESTATIC	21	24952	152	249520	68989	0.0008416159025328631	0.0006091696056428343	1.381578947368421	1.59	0.20672525532746774		0.6075227511327799	1551860	178796
36617934	BASAL CELL CARCINOMA	46	24952	333	249520	68989	0.0018435395960243667	0.0013345623597306828	1.3813813813813811	3.9	0.0482735028477064		0.270799222527447	1551860	178796
35607031	CONJUNCTIVITIS	25	24952	181	249520	68989	0.0010019236934915036	0.0007253927540878486	1.3812154696132597	1.96	0.16163388866690725		0.5268604856799477	1551860	178796
36315364	RESPIRATORY RATE INCREASED	29	24952	210	249520	68989	0.0011622314844501444	0.0008416159025328631	1.380952380952381	2.32	0.12736715694672124		0.461852545171444	1551860	178796
36617162	BREAST CANCER	81	24952	587	249520	68989	0.003246232766912472	0.002352516832318051	1.3798977853492334	7.1	0.007712476044808606		0.09203554746804936	1551860	178796
35707543	INGUINAL HERNIA	20	24952	145	249520	68989	0.0008015389547932028	0.0005811157422250722	1.3793103448275863	1.49	0.22285473997897245		0.6304611824979839	1551860	178796
35708279	GASTRIC ULCER HAEMORRHAGE	36	24952	261	249520	68989	0.0014427701186277653	0.0010460083360051302	1.3793103448275859	2.95	0.086052733884784		0.3782094487034369	1551860	178796
36718112	MULTIPLE SCLEROSIS RELAPSE	51	24952	370	249520	68989	0.0020439243347226675	0.0014828470663674257	1.3783783783783785	4.3	0.038032400136212785		0.2369803666715284	1551860	178796
36570129	SHOULDER PAIN	19	24952	138	249520	68989	0.0007614620070535427	0.00055306187880731	1.376811594202899	1.38	0.2404391219553209		0.6506816532440283	1551860	178796
36516961	BACK DISORDER	64	24952	465	249520	68989	0.0025649246553382486	0.0018635780698941968	1.3763440860215057	5.44	0.019663361091783214		0.16336353582160826	1551860	178796
36311923	ELECTROCARDIOGRAM QT PROLONGED	86	24952	625	249520	68989	0.003446617505610773	0.0025048092337287588	1.376	7.43	0.006424698339466135		0.08489501253406284	1551860	178796
35708041	COLITIS ISCHAEMIC	41	24952	298	249520	68989	0.001643154857326066	0.0011942930426418724	1.3758389261744963	3.35	0.06720770970462794		0.32594083844436555	1551860	178796
37420530	IMPAIRED WORK ABILITY	39	24952	284	249520	68989	0.0015630009618467456	0.0011381853158063482	1.3732394366197185	3.13	0.07683090422201404		0.3551174892327362	1551860	178796
35809406	ULCER	46	24952	335	249520	68989	0.0018435395960243667	0.001342577749278615	1.3731343283582091	3.75	0.0527031375433262		0.2882568828411369	1551860	178796
35708148	FAECES HARD	7	24952	51	249520	68989	0.00028053863417762105	0.00020439243347226675	1.3725490196078431	0.31	0.5750591880853959		0.9161832937967404	1551860	178796
35809357	THERAPEUTIC RESPONSE UNEXPECTED	63	24952	459	249520	68989	0.002524847707598589	0.0018395319012504008	1.3725490196078431	5.26	0.02185649817408998		0.1742325704647092	1551860	178796
36211677	POST PROCEDURAL COMPLICATION	74	24952	540	249520	68989	0.0029656941327348514	0.002164155177941648	1.3703703703703702	6.18	0.012956115022059652		0.13015607386956865	1551860	178796
35909428	BILE DUCT STONE	10	24952	73	249520	68989	0.0004007694773966015	0.00029256171849951915	1.3698630136986298	0.56	0.4554326091448359		0.8443943572562916	1551860	178796
36009825	MYASTHENIA GRAVIS	10	24952	73	249520	68989	0.0004007694773966015	0.00029256171849951915	1.3698630136986298	0.56	0.4554326091448359		0.8443943572562916	1551860	178796
36718418	DYSARTHRIA	135	24952	986	249520	68989	0.00541038794485412	0.003951587047130491	1.3691683569979716	11.51	0.0006914902266777751		0.017725710277374202	1551860	178796
37320311	HAIR DISORDER	9	24952	66	249520	68989	0.0003606925296569413	0.00026450785508175695	1.3636363636363638	0.46	0.4992839718568484		0.8722300263878794	1551860	178796
35808828	APPLICATION SITE SWELLING	6	24952	44	249520	68989	0.0002404616864379609	0.00017633857005450464	1.3636363636363638	0.22	0.6386286397654162		0.9491114170755176	1551860	178796
37622397	AORTIC STENOSIS	33	24952	242	249520	68989	0.001322539275408785	0.0009698621352997756	1.3636363636363638	2.48	0.11548699057902485		0.4418208846013382	1551860	178796
36312382	BLOOD TESTOSTERONE DECREASED	27	24952	198	249520	68989	0.001082077588970824	0.0007935235652452709	1.3636363636363638	1.97	0.16076059685520122		0.5250263620822659	1551860	178796
35707535	HIATUS HERNIA	100	24952	735	249520	68989	0.0040076947739660146	0.0029456556588650213	1.3605442176870748	8.09	0.004452711299738115		0.06645098803010609	1551860	178796
35909624	HEPATOCELLULAR INJURY	31	24952	228	249520	68989	0.0012423853799294646	0.0009137544084642514	1.3596491228070176	2.26	0.1326092598033615		0.4721657008188405	1551860	178796
36316349	BLOOD CHLORIDE INCREASED	11	24952	81	249520	68989	0.00044084642513626164	0.0003246232766912472	1.3580246913580247	0.6	0.4383976078180174		0.831603940070979	1551860	178796
36718320	SEDATION	44	24952	324	249520	68989	0.0017633857005450466	0.0012984931067649887	1.3580246913580247	3.32	0.06833961108675242		0.3273236260812598	1551860	178796
35406308	EAR DISORDER	11	24952	81	249520	68989	0.00044084642513626164	0.0003246232766912472	1.3580246913580247	0.6	0.4383976078180174		0.831603940070979	1551860	178796
37622545	VARICOSE VEIN	19	24952	140	249520	68989	0.0007614620070535427	0.0005610772683552421	1.3571428571428572	1.25	0.2642867545241335		0.6714588640748631	1551860	178796
35809305	PRODUCT SUBSTITUTION ISSUE	59	24952	435	249520	68989	0.0023645399166399485	0.0017433472266752165	1.3563218390804597	4.53	0.03325700438238929		0.2161156489403449	1551860	178796
35708627	OROPHARYNGEAL DISCOMFORT	8	24952	59	249520	68989	0.0003206155819172812	0.00023645399166399487	1.355932203389831	0.36	0.5492460117932171		0.8969659981575687	1551860	178796
35104874	AGRANULOCYTOSIS	52	24952	384	249520	68989	0.002084001282462328	0.0015389547932029494	1.3541666666666667	3.91	0.04793580086352823		0.270018634863627	1551860	178796
35406366	DEAFNESS UNILATERAL	13	24952	96	249520	68989	0.0005210003206155818	0.00038473869830073736	1.3541666666666667	0.75	0.3879112214658885		0.7914996840065642	1551860	178796
36617945	SKIN CANCER	30	24952	222	249520	68989	0.0012023084321898046	0.0008897082398204553	1.351351351351351	2.09	0.14848653216238708		0.5031662499192359	1551860	178796
35506493	DIABETIC COMPLICATION	15	24952	111	249520	68989	0.0006011542160949023	0.00044485411991022764	1.351351351351351	0.89	0.3451838133475996		0.7453467171340237	1551860	178796
36919059	AGGRESSION	97	24952	718	249520	68989	0.0038874639307470336	0.002877524847707599	1.350974930362117	7.48	0.006246800518720469		0.08367313075755513	1551860	178796
35809353	THERAPEUTIC RESPONSE DECREASED	77	24952	570	249520	68989	0.0030859249759538315	0.002284386021160629	1.350877192982456	5.86	0.01548140201731647		0.14244162075078487	1551860	178796
35909608	CYTOLYTIC HEPATITIS	39	24952	289	249520	68989	0.0015630009618467456	0.0011582237896761785	1.3494809688581315	2.78	0.09521659607182288		0.3963667603920069	1551860	178796
35607320	PHOTOPHOBIA	29	24952	215	249520	68989	0.0011622314844501444	0.0008616543764026933	1.3488372093023255	1.98	0.15924593823237887		0.5234645281795559	1551860	178796
36211473	UNDERDOSE	31	24952	230	249520	68989	0.0012423853799294646	0.0009217697980121834	1.3478260869565215	2.13	0.1445768375688927		0.497677960092919	1551860	178796
35607445	BLINDNESS TRANSIENT	19	24952	141	249520	68989	0.0007614620070535427	0.0005650849631292081	1.3475177304964538	1.18	0.2766758541657399		0.6904235784544558	1551860	178796
35607492	VISUAL FIELD DEFECT	26	24952	193	249520	68989	0.0010420006412311636	0.0007734850913754407	1.3471502590673576	1.73	0.1886110260629991		0.5766694259596975	1551860	178796
36919098	ABNORMAL BEHAVIOUR	78	24952	579	249520	68989	0.003126001923693492	0.002320455274126323	1.3471502590673574	5.83	0.01574305513211084		0.14244162075078487	1551860	178796
35909511	HYPOALBUMINAEMIA	33	24952	245	249520	68989	0.001322539275408785	0.0009818852196216735	1.3469387755102042	2.28	0.1314093151965466		0.470295459762619	1551860	178796
35607410	RETINAL ARTERY OCCLUSION	7	24952	52	249520	68989	0.00028053863417762105	0.00020840012824623278	1.3461538461538465	0.26	0.6067821201119781		0.9312134182963516	1551860	178796
37420543	PHYSICAL DISABILITY	7	24952	52	249520	68989	0.00028053863417762105	0.00020840012824623278	1.3461538461538465	0.26	0.6067821201119781		0.9312134182963516	1551860	178796
35708603	PHARYNGITIS	32	24952	238	249520	68989	0.0012824623276691247	0.0009538313562039117	1.3445378151260503	2.17	0.14075970527876872		0.4924395146856684	1551860	178796
37219849	RESTRICTIVE PULMONARY DISEASE	9	24952	67	249520	68989	0.0003606925296569413	0.000268515549855723	1.343283582089552	0.4	0.525506928206835		0.8858209674666988	1551860	178796
45885570	PRODUCT USE ISSUE	9	24952	67	249520	68989	0.0003606925296569413	0.000268515549855723	1.343283582089552	0.4	0.525506928206835		0.8858209674666988	1551860	178796
36211691	PROCEDURAL HYPOTENSION	9	24952	67	249520	68989	0.0003606925296569413	0.000268515549855723	1.343283582089552	0.4	0.525506928206835		0.8858209674666988	1551860	178796
36314064	LIPIDS INCREASED	11	24952	82	249520	68989	0.00044084642513626164	0.00032863097146521323	1.3414634146341462	0.54	0.460557538753617		0.8484831965392488	1551860	178796
36211374	FACE INJURY	11	24952	82	249520	68989	0.00044084642513626164	0.00032863097146521323	1.3414634146341462	0.54	0.460557538753617		0.8484831965392488	1551860	178796
36110716	CYSTITIS	89	24952	664	249520	68989	0.003566848348829753	0.002661109329913434	1.3403614457831323	6.47	0.010942476258066094		0.11969853195628967	1551860	178796
36718303	DYSGRAPHIA	13	24952	97	249520	68989	0.0005210003206155818	0.00038874639307470336	1.3402061855670104	0.69	0.4069220001881387		0.8070207631537334	1551860	178796
37219909	PRODUCTIVE COUGH	107	24952	799	249520	68989	0.004288233408143636	0.003202148124398846	1.3391739674593242	7.81	0.0052068777180036795		0.07326149965710965	1551860	178796
35708159	ABDOMINAL TENDERNESS	17	24952	127	249520	68989	0.0006813081115742227	0.0005089772362936839	1.3385826771653544	0.98	0.32292198120353577		0.72749814758554	1551860	178796
36315539	PROTEIN TOTAL DECREASED	21	24952	157	249520	68989	0.0008416159025328631	0.0006292080795126643	1.337579617834395	1.27	0.26007104648715546		0.670922236343375	1551860	178796
37320109	DRY SKIN	93	24952	696	249520	68989	0.0037271561397883937	0.002789355562680346	1.3362068965517242	6.64	0.009990443463925256		0.11113662813824199	1551860	178796
36718067	TRANSIENT ISCHAEMIC ATTACK	220	24952	1648	249520	68989	0.008816928502725233	0.006604680987495992	1.3349514563106797	16.1	6.015063101420215e-05		0.0028055394591149085	1551860	178796
35205094	MITRAL VALVE INCOMPETENCE	155	24952	1162	249520	68989	0.006211926899647322	0.00465694132734851	1.333907056798623	11.16	0.0008346213757448032		0.01890466076136	1551860	178796
37219823	PULMONARY GRANULOMA	12	24952	90	249520	68989	0.0004809233728759218	0.0003606925296569413	1.3333333333333337	0.59	0.44292258442398397		0.8353780593081526	1551860	178796
36312550	TROPONIN I INCREASED	12	24952	90	249520	68989	0.0004809233728759218	0.0003606925296569413	1.3333333333333337	0.59	0.44292258442398397		0.8353780593081526	1551860	178796
36211105	TIBIA FRACTURE	14	24952	105	249520	68989	0.0005610772683552421	0.0004208079512664316	1.3333333333333337	0.73	0.3923586769233113		0.7933113088056816	1551860	178796
36211237	HAEMOTHORAX	14	24952	105	249520	68989	0.0005610772683552421	0.0004208079512664316	1.3333333333333337	0.73	0.3923586769233113		0.7933113088056816	1551860	178796
37320232	SKIN HYPERPIGMENTATION	20	24952	150	249520	68989	0.0008015389547932028	0.0006011542160949023	1.3333333333333333	1.17	0.2803123558544293		0.6932917428911197	1551860	178796
37622517	HAEMATOMA	125	24952	938	249520	68989	0.0050096184674575175	0.003759217697980122	1.332622601279318	8.87	0.0028960558412705123		0.04915805130570377	1551860	178796
35204998	CARDIOVASCULAR DISORDER	75	24952	563	249520	68989	0.003005771080474511	0.0022563321577428663	1.3321492007104796	5.18	0.02290900097513892		0.17787776462527544	1551860	178796
36718543	ABNORMAL DREAMS	100	24952	751	249520	68989	0.0040076947739660146	0.003009778775248477	1.3315579227696404	6.99	0.00820107221031877		0.09669407893483624	1551860	178796
36211103	LOWER LIMB FRACTURE	41	24952	308	249520	68989	0.001643154857326066	0.0012343699903815323	1.3311688311688312	2.67	0.10214919994425327		0.4115390163538896	1551860	178796
37522220	OFF LABEL USE	369	24952	2772	249520	68989	0.014788393715934597	0.011109329913433792	1.3311688311688312	26.82	2.237594206081944e-07		2.753639369859593e-05	1551860	178796
36718038	CAROTID ARTERY STENOSIS	56	24952	421	249520	68989	0.0022443090734209684	0.0016872394998396925	1.330166270783848	3.74	0.05303469689061237		0.2882607124451811	1551860	178796
37320205	PSORIASIS	121	24952	910	249520	68989	0.0048493106764988785	0.003647002244309073	1.3296703296703296	8.44	0.003662571296487582		0.05863091774621178	1551860	178796
35205164	CORONARY ARTERY DISEASE	386	24952	2903	249520	68989	0.015469701827508816	0.011634337928823341	1.3296589734757147	27.86	1.3038287107125394e-07		1.8337419509949928e-05	1551860	178796
36718326	CENTRAL NERVOUS SYSTEM LESION	19	24952	143	249520	68989	0.0007614620070535427	0.0005731003526771401	1.3286713286713288	1.06	0.3023625588012335		0.6991316307197919	1551860	178796
35506690	INAPPROPRIATE ANTIDIURETIC HORMONE SECRETION	41	24952	309	249520	68989	0.001643154857326066	0.0012383776851554984	1.3268608414239482	2.61	0.10625119086433908		0.41925570102581894	1551860	178796
37019456	NEPHROLITHIASIS	115	24952	868	249520	68989	0.004608848990060917	0.003478679063802501	1.3248847926267282	7.81	0.005209045176229228		0.07326149965710965	1551860	178796
35406369	HYPOACUSIS	40	24952	302	249520	68989	0.0016030779095864056	0.0012103238217377366	1.3245033112582782	2.5	0.1134891787376616		0.4381572410479523	1551860	178796
37521537	SPINAL FUSION SURGERY	9	24952	68	249520	68989	0.0003606925296569413	0.000272523244629689	1.3235294117647058	0.35	0.5520425846357957		0.8969659981575687	1551860	178796
35205179	ACUTE CORONARY SYNDROME	62	24952	469	249520	68989	0.002484770759858929	0.001879608848990061	1.3219616204690832	3.99	0.04564649059253457		0.2624355347880205	1551860	178796
36718428	LOGORRHOEA	7	24952	53	249520	68989	0.00028053863417762105	0.0002124078230201988	1.3207547169811322	0.22	0.638685945975145		0.9491114170755176	1551860	178796
36110591	LUNG INFECTION	49	24952	371	249520	68989	0.001963770439243347	0.0014868547611413914	1.3207547169811318	3.07	0.07965617365035478		0.35973166494850584	1551860	178796
35809329	DRUG INTOLERANCE	92	24952	697	249520	68989	0.0036870791920487335	0.0027933632574543123	1.3199426111908177	6.01	0.014200803792910487		0.13911135655841167	1551860	178796
36569552	MUSCLE CRAMP	31	24952	235	249520	68989	0.0012423853799294646	0.0009418082718820137	1.319148936170213	1.82	0.17759385483632525		0.5515493693576096	1551860	178796
37520683	LEG AMPUTATION	12	24952	91	249520	68989	0.0004809233728759218	0.0003647002244309073	1.3186813186813189	0.54	0.4639425513282666		0.8484831965392488	1551860	178796
37320127	SKIN LESION	68	24952	516	249520	68989	0.0027252324462968907	0.002067970503366464	1.3178294573643412	4.31	0.037868307873949236		0.2369803666715284	1551860	178796
36110874	CYTOMEGALOVIRUS INFECTION	34	24952	258	249520	68989	0.0013626162231484453	0.0010339852516832318	1.3178294573643412	2.01	0.1566438907791264		0.5183728083094116	1551860	178796
35708142	ABNORMAL FAECES	15	24952	114	249520	68989	0.0006011542160949023	0.0004568772042321257	1.3157894736842104	0.72	0.3956644002909092		0.7949624532375513	1551860	178796
37622403	ARTERIOSCLEROSIS	86	24952	654	249520	68989	0.003446617505610773	0.0026210323821737732	1.3149847094801224	5.45	0.019600251945154388		0.16336353582160826	1551860	178796
36516836	FIBROMYALGIA	67	24952	510	249520	68989	0.00268515549855723	0.0020439243347226675	1.3137254901960786	4.15	0.04174104684014309		0.2468937515724385	1551860	178796
35707960	GASTROINTESTINAL INFECTION	13	24952	99	249520	68989	0.0005210003206155818	0.00039676178262263546	1.3131313131313131	0.58	0.4459921188670711		0.8355456537100505	1551860	178796
36110682	SKIN INFECTION	13	24952	99	249520	68989	0.0005210003206155818	0.00039676178262263546	1.3131313131313131	0.58	0.4459921188670711		0.8355456537100505	1551860	178796
35809139	IRRITABILITY	92	24952	701	249520	68989	0.0036870791920487335	0.0028093940365501767	1.3124108416547788	5.76	0.01635097581757131		0.14567905603980955	1551860	178796
37019449	NOCTURIA	58	24952	442	249520	68989	0.002324462968900289	0.0017714010900929786	1.3122171945701355	3.52	0.060718187868778285		0.310257783075797	1551860	178796
36718500	NEUROPATHY PERIPHERAL	211	24952	1608	249520	68989	0.00845623597306829	0.006444373196537352	1.312189054726368	13.64	0.00022112425568225562		0.00791624835342475	1551860	178796
35104763	LYMPHOEDEMA	16	24952	122	249520	68989	0.0006412311638345624	0.0004889387624238538	1.3114754098360657	0.77	0.3815246063562003		0.7857970187399147	1551860	178796
36211601	STENT OCCLUSION	8	24952	61	249520	68989	0.0003206155819172812	0.0002444693812119269	1.3114754098360657	0.26	0.6072514114233192		0.9312134182963516	1551860	178796
35205345	VENTRICULAR DYSFUNCTION	27	24952	206	249520	68989	0.001082077588970824	0.000825585123436999	1.3106796116504855	1.47	0.2253417916088695		0.6348261866435692	1551860	178796
35104186	BLOOD DISORDER	20	24952	153	249520	68989	0.0008015389547932028	0.0006131773004168003	1.30718954248366	1.0	0.3182443523574618		0.7194295405187626	1551860	178796
35204976	SUDDEN DEATH	47	24952	360	249520	68989	0.001883616543764027	0.0014427701186277653	1.3055555555555556	2.69	0.10116424656195082		0.4115390163538896	1551860	178796
36718422	DYSPHONIA	148	24952	1134	249520	68989	0.005931388265469703	0.0045447258736774606	1.305114638447972	9.09	0.002575537938620693		0.04527887679592985	1551860	178796
35104768	METASTASES TO LYMPH NODES	9	24952	69	249520	68989	0.0003606925296569413	0.000276530939403655	1.3043478260869563	0.31	0.5788482158763038		0.9176748285510804	1551860	178796
35808853	CATHETER SITE INFECTION	6	24952	46	249520	68989	0.0002404616864379609	0.00018435395960243666	1.3043478260869563	0.14	0.7093084879566991		0.988200012878239	1551860	178796
37520662	ROTATOR CUFF REPAIR	6	24952	46	249520	68989	0.0002404616864379609	0.00018435395960243666	1.3043478260869563	0.14	0.7093084879566991		0.988200012878239	1551860	178796
36311887	CATHETERISATION CARDIAC	15	24952	115	249520	68989	0.0006011542160949023	0.0004608848990060917	1.3043478260869563	0.67	0.4131421682371576		0.8070207631537334	1551860	178796
36718606	BRAIN INJURY	15	24952	115	249520	68989	0.0006011542160949023	0.0004608848990060917	1.3043478260869563	0.67	0.4131421682371576		0.8070207631537334	1551860	178796
36718598	SPINAL CORD COMPRESSION	12	24952	92	249520	68989	0.0004809233728759218	0.0003687079192048733	1.3043478260869563	0.49	0.4852850155271203		0.8629628622611709	1551860	178796
36211088	JOINT INJURY	58	24952	445	249520	68989	0.002324462968900289	0.0017834241744148765	1.303370786516854	3.34	0.06760774910505858		0.32707532675149953	1551860	178796
35809304	PRODUCT QUALITY ISSUE	227	24952	1744	249520	68989	0.009097467136902852	0.0069894196857967295	1.301605504587156	13.84	0.00019855178646192728		0.007239786435991384	1551860	178796
36211215	CONCUSSION	16	24952	123	249520	68989	0.0006412311638345624	0.0004929464571978198	1.3008130081300813	0.71	0.3980495232170962		0.7963542434019496	1551860	178796
36416609	SHOCK HAEMORRHAGIC	26	24952	200	249520	68989	0.0010420006412311636	0.0008015389547932028	1.3	1.32	0.2514277529163945		0.66273259102059	1551860	178796
35104177	THROMBOTIC MICROANGIOPATHY	10	24952	77	249520	68989	0.0004007694773966015	0.00030859249759538314	1.2987012987012987	0.35	0.5529137440021288		0.8969659981575687	1551860	178796
35104746	LYMPHADENOPATHY	74	24952	570	249520	68989	0.0029656941327348514	0.002284386021160629	1.2982456140350875	4.21	0.0401440870560503		0.24465740654457116	1551860	178796
36313475	WHITE BLOOD CELL COUNT ABNORMAL	7	24952	54	249520	68989	0.00028053863417762105	0.00021641551779416483	1.2962962962962965	0.18	0.6707055917135241		0.9639557007911891	1551860	178796
36110678	RASH PUSTULAR	21	24952	162	249520	68989	0.0008416159025328631	0.0006492465533824944	1.2962962962962965	0.99	0.3203099718071534		0.7232384712493093	1551860	178796
35809190	SYSTEMIC INFLAMMATORY RESPONSE SYNDROME	14	24952	108	249520	68989	0.0005610772683552421	0.00043283103558832965	1.2962962962962965	0.58	0.4479354327612579		0.8376165240892192	1551860	178796
36211681	POST PROCEDURAL HAEMORRHAGE	35	24952	270	249520	68989	0.001402693170888105	0.001082077588970824	1.2962962962962965	1.82	0.1771017224234001		0.5514883881936904	1551860	178796
35204912	BUNDLE BRANCH BLOCK RIGHT	53	24952	409	249520	68989	0.002124078230201988	0.0016391471625521	1.295843520782396	2.89	0.0889999959202997		0.3826845214762961	1551860	178796
35205184	CHEST DISCOMFORT	289	24952	2233	249520	68989	0.011582237896761785	0.008949182430266111	1.2942230183609496	16.99	3.7655204137969256e-05		0.0020038674850719317	1551860	178796
36516824	OSTEOARTHRITIS	204	24952	1578	249520	68989	0.00817569733889067	0.006324142353318372	1.2927756653992395	11.77	0.0006016998917899199		0.016454485209913418	1551860	178796
36009897	KIDNEY TRANSPLANT REJECTION	27	24952	209	249520	68989	0.001082077588970824	0.0008376082077588972	1.291866028708134	1.31	0.2530631317893942		0.6661514792691406	1551860	178796
37219850	ACUTE RESPIRATORY DISTRESS SYNDROME	55	24952	426	249520	68989	0.002204232125681308	0.0017072779737095222	1.291079812206573	2.92	0.08724361177561156		0.3808928416544992	1551860	178796
37521200	TOOTH EXTRACTION	28	24952	217	249520	68989	0.0011221545367104842	0.0008696697659506253	1.2903225806451617	1.35	0.2451565727657275		0.6531979591011061	1551860	178796
37320079	HYPERKERATOSIS	20	24952	155	249520	68989	0.0008015389547932028	0.0006211926899647323	1.2903225806451613	0.89	0.3448979797848909		0.7453467171340237	1551860	178796
36110110	ENTEROBACTER INFECTION	8	24952	62	249520	68989	0.0003206155819172812	0.0002484770759858929	1.2903225806451613	0.22	0.6365586316598391		0.9480967819502444	1551860	178796
37119782	VULVOVAGINAL DRYNESS	8	24952	62	249520	68989	0.0003206155819172812	0.0002484770759858929	1.2903225806451613	0.22	0.6365586316598391		0.9480967819502444	1551860	178796
35809248	PROCEDURAL PAIN	18	24952	140	249520	68989	0.0007213850593138826	0.0005610772683552421	1.2857142857142856	0.75	0.3852894421677073		0.7887048052375959	1551860	178796
37219811	ALVEOLITIS	9	24952	70	249520	68989	0.0003606925296569413	0.00028053863417762105	1.2857142857142856	0.27	0.6058815733903251		0.9312134182963516	1551860	178796
36919133	TOBACCO ABUSE	9	24952	70	249520	68989	0.0003606925296569413	0.00028053863417762105	1.2857142857142856	0.27	0.6058815733903251		0.9312134182963516	1551860	178796
37019396	DYSURIA	127	24952	988	249520	68989	0.005089772362936839	0.003959602436678422	1.285425101214575	6.88	0.008693802226303983		0.10129051232894996	1551860	178796
35809142	LOCAL SWELLING	123	24952	957	249520	68989	0.004929464571978198	0.003835363898685476	1.2852664576802508	6.65	0.00990583624510247		0.11082154299208387	1551860	178796
35809328	DRUG INEFFECTIVE FOR UNAPPROVED INDICATION	32	24952	249	249520	68989	0.0012824623276691247	0.0009979159987175377	1.285140562248996	1.53	0.21636114302153206		0.6201093021970838	1551860	178796
37320215	RASH MACULO-PAPULAR	65	24952	506	249520	68989	0.0026050016030779092	0.0020278935556268035	1.2845849802371545	3.37	0.06653833301171627		0.3242920240100726	1551860	178796
36718359	HEAD DISCOMFORT	14	24952	109	249520	68989	0.0005610772683552421	0.0004368387303622956	1.2844036697247707	0.53	0.4670715626729885		0.8491818161616936	1551860	178796
37520652	KNEE ARTHROPLASTY	29	24952	226	249520	68989	0.0011622314844501444	0.0009057390189163194	1.2831858407079644	1.34	0.2464516426860494		0.6548762273263579	1551860	178796
35708737	TONGUE DISORDER	30	24952	234	249520	68989	0.0012023084321898046	0.0009378005771080477	1.282051282051282	1.39	0.23877813284326405		0.6493841761994295	1551860	178796
36313985	BLOOD CHOLESTEROL INCREASED	335	24952	2618	249520	68989	0.013425777492786149	0.010492144918243029	1.2796027501909857	18.07	2.131746966739371e-05		0.0013540031540354262	1551860	178796
36313032	FIBRIN D DIMER INCREASED	11	24952	86	249520	68989	0.00044084642513626164	0.0003446617505610773	1.2790697674418603	0.35	0.5524424280479716		0.8969659981575687	1551860	178796
36516845	MUSCLE HAEMORRHAGE	29	24952	227	249520	68989	0.0011622314844501444	0.0009097467136902854	1.277533039647577	1.29	0.2555492027485487		0.6692198709102778	1551860	178796
36718201	EXTRAPYRAMIDAL DISORDER	35	24952	274	249520	68989	0.001402693170888105	0.001098108368066688	1.2773722627737223	1.61	0.20444850840510886		0.6053940223516869	1551860	178796
36313449	NEUTROPHIL PERCENTAGE INCREASED	12	24952	94	249520	68989	0.0004809233728759218	0.00037672330875280536	1.2765957446808511	0.4	0.5288423838512606		0.8858209674666988	1551860	178796
35808984	INJECTION SITE INDURATION	12	24952	94	249520	68989	0.0004809233728759218	0.00037672330875280536	1.2765957446808511	0.4	0.5288423838512606		0.8858209674666988	1551860	178796
36312541	CARDIAC ENZYMES INCREASED	12	24952	94	249520	68989	0.0004809233728759218	0.00037672330875280536	1.2765957446808511	0.4	0.5288423838512606		0.8858209674666988	1551860	178796
36516795	CHONDROMALACIA	6	24952	47	249520	68989	0.0002404616864379609	0.00018836165437640268	1.2765957446808511	0.11	0.7445676278510276		1.0	1551860	178796
37119589	PENIS DISORDER	6	24952	47	249520	68989	0.0002404616864379609	0.00018836165437640268	1.2765957446808511	0.11	0.7445676278510276		1.0	1551860	178796
36316455	BLOOD OSMOLARITY DECREASED	6	24952	47	249520	68989	0.0002404616864379609	0.00018836165437640268	1.2765957446808511	0.11	0.7445676278510276		1.0	1551860	178796
36009878	GLOMERULONEPHRITIS	6	24952	47	249520	68989	0.0002404616864379609	0.00018836165437640268	1.2765957446808511	0.11	0.7445676278510276		1.0	1551860	178796
37219959	RHINORRHOEA	93	24952	729	249520	68989	0.0037271561397883937	0.002921609490221225	1.2757201646090537	4.66	0.03080795173846628		0.20578670576913927	1551860	178796
35708240	ILEUS	32	24952	251	249520	68989	0.0012824623276691247	0.0010059313882654695	1.2749003984063745	1.43	0.2323702243748875		0.6428665405648007	1551860	178796
36516957	MUSCULOSKELETAL PAIN	200	24952	1570	249520	68989	0.008015389547932029	0.006292080795126643	1.2738853503184713	10.25	0.0013691563123812815		0.027237700540077115	1551860	178796
37219921	PULMONARY HAEMORRHAGE	20	24952	157	249520	68989	0.0008015389547932028	0.0006292080795126643	1.2738853503184713	0.8	0.3725912406350633		0.7775543123035028	1551860	178796
35606824	CATARACT	179	24952	1406	249520	68989	0.007173773645399166	0.005634818852196217	1.2731152204836411	9.09	0.0025685261738930933		0.04527887679592985	1551860	178796
35707547	UMBILICAL HERNIA	14	24952	110	249520	68989	0.0005610772683552421	0.00044084642513626164	1.2727272727272727	0.48	0.48648490457587606		0.8629628622611709	1551860	178796
36516817	JOINT STIFFNESS	57	24952	448	249520	68989	0.002284386021160629	0.0017954472587367746	1.2723214285714288	2.69	0.10081973004643313		0.4110021707275917	1551860	178796
42890491	COMA SCALE ABNORMAL	8	24952	63	249520	68989	0.0003206155819172812	0.0002524847707598589	1.26984126984127	0.19	0.6660007981340954		0.9610391292606301	1551860	178796
35708038	COLITIS	64	24952	504	249520	68989	0.0025649246553382486	0.0020198781660788717	1.26984126984127	3.0	0.08303353894262443		0.3707325128753458	1551860	178796
36718530	EPILEPSY	33	24952	260	249520	68989	0.001322539275408785	0.0010420006412311636	1.2692307692307694	1.42	0.2331734535440376		0.6428665405648007	1551860	178796
35708064	DUODENITIS	18	24952	142	249520	68989	0.0007213850593138826	0.0005690926579031741	1.2676056338028168	0.66	0.4163689075629177		0.8093093573458883	1551860	178796
36313371	LYMPHOCYTE COUNT DECREASED	30	24952	237	249520	68989	0.0012023084321898046	0.0009498236614299457	1.2658227848101269	1.24	0.26556712183100595		0.6728211721163416	1551860	178796
42889129	VITREOUS FLOATERS	20	24952	158	249520	68989	0.0008015389547932028	0.0006332157742866304	1.2658227848101264	0.75	0.38681180050618336		0.7908955713361111	1551860	178796
36516988	GROIN PAIN	43	24952	340	249520	68989	0.0017233087528053866	0.0013626162231484453	1.2647058823529411	1.87	0.17183053484753066		0.5413349169836605	1551860	178796
37522255	RESUSCITATION	11	24952	87	249520	68989	0.00044084642513626164	0.00034866944533504333	1.264367816091954	0.31	0.576081996673487		0.9161832937967404	1551860	178796
35909594	HEPATOMEGALY	44	24952	348	249520	68989	0.0017633857005450466	0.001394677781340173	1.264367816091954	1.91	0.16680037120697533		0.5353137433921815	1551860	178796
36110026	CELLULITIS	166	24952	1313	249520	68989	0.006652773324783584	0.005262103238217377	1.2642802741812644	7.93	0.004867746820502343		0.07047495212918466	1551860	178796
35708723	AGEUSIA	59	24952	467	249520	68989	0.0023645399166399485	0.0018715934594421288	1.2633832976445396	2.63	0.10487478263437923		0.4157483463782137	1551860	178796
35607318	FOREIGN BODY SENSATION IN EYES	12	24952	95	249520	68989	0.0004809233728759218	0.00038073100352677136	1.263157894736842	0.36	0.5510091453138322		0.8969659981575687	1551860	178796
35808980	INJECTION SITE HAEMATOMA	49	24952	388	249520	68989	0.001963770439243347	0.0015549855722988134	1.2628865979381445	2.13	0.14403170419579087		0.4975410974763372	1551860	178796
35205029	HAEMOPTYSIS	101	24952	800	249520	68989	0.004047771721705675	0.003206155819172812	1.2625	4.66	0.03093035422927761		0.20578670576913927	1551860	178796
36918853	ANXIETY DISORDER	14	24952	111	249520	68989	0.0005610772683552421	0.00044485411991022764	1.2612612612612613	0.44	0.5061580932870888		0.8774812108367319	1551860	178796
35708124	FREQUENT BOWEL MOVEMENTS	28	24952	222	249520	68989	0.0011221545367104842	0.0008897082398204553	1.2612612612612613	1.1	0.2934981626432248		0.6988909051154927	1551860	178796
36211100	FIBULA FRACTURE	16	24952	127	249520	68989	0.0006412311638345624	0.0005089772362936839	1.2598425196850394	0.53	0.4669762959836448		0.8491818161616936	1551860	178796
37219810	WHEEZING	131	24952	1041	249520	68989	0.0052500801538954795	0.004172010259698621	1.2584053794428434	5.95	0.014720137076495037		0.14015881687278448	1551860	178796
35205040	DYSPNOEA EXERTIONAL	133	24952	1059	249520	68989	0.0053302340493748	0.0042441487656300105	1.2559017941454202	5.94	0.014806010111497804		0.14015881687278448	1551860	178796
35708270	DUODENAL ULCER	40	24952	319	249520	68989	0.0016030779095864056	0.0012784546328951586	1.2539184952978055	1.59	0.2073414366486684		0.6075227511327799	1551860	178796
35708155	ABDOMINAL PAIN LOWER	45	24952	359	249520	68989	0.0018034626482847065	0.0014387624238537994	1.2534818941504178	1.81	0.1782523125695487		0.5527225251172306	1551860	178796
36718566	SLEEP APNOEA SYNDROME	84	24952	671	249520	68989	0.0033664636101314524	0.002689163193331196	1.2518628912071537	3.55	0.0595288824344711		0.30683866364783663	1551860	178796
36919122	ENURESIS	7	24952	56	249520	68989	0.00028053863417762105	0.00022443090734209677	1.2500000000000002	0.11	0.7348455516266925		0.9979999837985656	1551860	178796
35606966	EYELID DISORDER	7	24952	56	249520	68989	0.00028053863417762105	0.00022443090734209677	1.2500000000000002	0.11	0.7348455516266925		0.9979999837985656	1551860	178796
42889454	SPINAL PAIN	7	24952	56	249520	68989	0.00028053863417762105	0.00022443090734209677	1.2500000000000002	0.11	0.7348455516266925		0.9979999837985656	1551860	178796
35104109	FEBRILE BONE MARROW APLASIA	5	24952	40	249520	68989	0.00020038473869830075	0.0001603077909586406	1.25	0.05	0.8319904606996641		1.0	1551860	178796
35607075	IRITIS	10	24952	80	249520	68989	0.0004007694773966015	0.0003206155819172812	1.25	0.23	0.6288028063891307		0.942960865051976	1551860	178796
36110438	TINEA PEDIS	5	24952	40	249520	68989	0.00020038473869830075	0.0001603077909586406	1.25	0.05	0.8319904606996641		1.0	1551860	178796
36718599	SPINAL CORD DISORDER	6	24952	48	249520	68989	0.0002404616864379609	0.00019236934915036868	1.25	0.08	0.7796746980778345		1.0	1551860	178796
36919041	INAPPROPRIATE AFFECT	5	24952	40	249520	68989	0.00020038473869830075	0.0001603077909586406	1.25	0.05	0.8319904606996641		1.0	1551860	178796
35809297	INCORRECT STORAGE OF DRUG	6	24952	48	249520	68989	0.0002404616864379609	0.00019236934915036868	1.25	0.08	0.7796746980778345		1.0	1551860	178796
36211384	BLOOD BLISTER	13	24952	104	249520	68989	0.0005210003206155818	0.00041680025649246555	1.25	0.36	0.5488723374888481		0.8969659981575687	1551860	178796
36313260	MEAN CELL VOLUME INCREASED	5	24952	40	249520	68989	0.00020038473869830075	0.0001603077909586406	1.25	0.05	0.8319904606996641		1.0	1551860	178796
35607189	EYE INJURY	8	24952	64	249520	68989	0.0003206155819172812	0.00025649246553382496	1.25	0.15	0.6955287666880706		0.9775133059306288	1551860	178796
36316089	CHEST X-RAY ABNORMAL	23	24952	184	249520	68989	0.0009217697980121834	0.0007374158384097467	1.25	0.79	0.3731977374243645		0.7775543123035028	1551860	178796
35707907	GASTROENTERITIS	66	24952	529	249520	68989	0.00264507855081757	0.0021200705354280213	1.2476370510396977	2.65	0.10336431981396713		0.4128282874517267	1551860	178796
37219829	EMPHYSEMA	55	24952	441	249520	68989	0.002204232125681308	0.0017673933953190125	1.2471655328798186	2.16	0.1413098020853414		0.4926778708971608	1551860	178796
36919042	ANGER	43	24952	345	249520	68989	0.0017233087528053866	0.001382654697018275	1.2463768115942029	1.63	0.2015321270230759		0.600327924521084	1551860	178796
37522317	CORONARY ARTERIAL STENT INSERTION	37	24952	297	249520	68989	0.0014828470663674257	0.0011902853478679065	1.2457912457912457	1.37	0.2425333084537256		0.6517106375437419	1551860	178796
36313350	EOSINOPHIL COUNT INCREASED	25	24952	201	249520	68989	0.0010019236934915036	0.000805546649567169	1.243781094527363	0.84	0.359978358020946		0.7637902876543563	1551860	178796
36211261	MUSCLE INJURY	18	24952	145	249520	68989	0.0007213850593138826	0.0005811157422250722	1.2413793103448276	0.53	0.46484101024588204		0.8484831965392488	1551860	178796
37622504	AORTIC CALCIFICATION	17	24952	137	249520	68989	0.0006813081115742227	0.000549054184033344	1.2408759124087592	0.49	0.4833270031719668		0.8628022386632843	1551860	178796
36211269	TENDONITIS	63	24952	508	249520	68989	0.002524847707598589	0.002035908945174736	1.2401574803149604	2.38	0.12274961873721853		0.4540599648054592	1551860	178796
36311779	CARDIAC MURMUR	72	24952	581	249520	68989	0.0028855402372555306	0.002328470663674255	1.2392426850258176	2.74	0.09812255781263853		0.4033748108280672	1551860	178796
36110584	BRONCHITIS	244	24952	1972	249520	68989	0.009778775248477077	0.007903174094260982	1.2373225152129816	9.73	0.0018114870831462688		0.03462930161859226	1551860	178796
36516808	PERIARTHRITIS	12	24952	97	249520	68989	0.0004809233728759218	0.00038874639307470336	1.2371134020618555	0.28	0.595997536934155		0.9301300160748112	1551860	178796
36617894	LUNG NEOPLASM MALIGNANT	59	24952	477	249520	68989	0.0023645399166399485	0.001911670407181789	1.2368972746331235	2.16	0.1416229938688639		0.4926778708971608	1551860	178796
35104883	NEUTROPENIA	151	24952	1223	249520	68989	0.0060516191086886825	0.004901410708560436	1.2346688470973015	5.8	0.016060089408923933		0.14373780020986918	1551860	178796
36718287	DYSSTASIA	80	24952	648	249520	68989	0.003206155819172812	0.002596986213529977	1.2345679012345678	2.96	0.08556192803437762		0.3768935935116097	1551860	178796
35205031	JUGULAR VEIN DISTENSION	10	24952	81	249520	68989	0.0004007694773966015	0.0003246232766912472	1.2345679012345678	0.2	0.6544456223908179		0.9580694650464836	1551860	178796
37320152	PRURIGO	9	24952	73	249520	68989	0.0003606925296569413	0.00029256171849951915	1.232876712328767	0.16	0.6879361629499292		0.973464992650932	1551860	178796
35606985	GLAUCOMA	59	24952	479	249520	68989	0.0023645399166399485	0.001919685796729721	1.231732776617954	2.07	0.14993787111238355		0.5051844365955668	1551860	178796
36416706	VITAMIN D DEFICIENCY	50	24952	406	249520	68989	0.0020038473869830073	0.001627124078230202	1.2315270935960592	1.72	0.18963422931199828		0.5780027825314622	1551860	178796
36316164	CARDIOACTIVE DRUG LEVEL ABOVE THERAPEUTIC	8	24952	65	249520	68989	0.0003206155819172812	0.00026050016030779096	1.2307692307692308	0.12	0.7250951054956633		0.9935538974506948	1551860	178796
36416518	INCREASED APPETITE	31	24952	252	249520	68989	0.0012423853799294646	0.0010099390830394356	1.2301587301587302	0.97	0.3234499575475148		0.7276619277251775	1551860	178796
36416551	OSTEOPOROSIS	164	24952	1338	249520	68989	0.006572619429304264	0.005362295607566528	1.225710014947683	5.89	0.015268503085201729		0.14244162075078487	1551860	178796
35607027	CONJUNCTIVAL HYPERAEMIA	6	24952	49	249520	68989	0.0002404616864379609	0.00019637704392433476	1.2244897959183674	0.06	0.8145624544510773		1.0	1551860	178796
35708054	GASTRITIS HAEMORRHAGIC	6	24952	49	249520	68989	0.0002404616864379609	0.00019637704392433476	1.2244897959183674	0.06	0.8145624544510773		1.0	1551860	178796
36718082	VIITH NERVE PARALYSIS	28	24952	229	249520	68989	0.0011221545367104842	0.0009177621032382174	1.2227074235807862	0.81	0.3692165058448292		0.7775265240732286	1551860	178796
36211150	ACUTE GENERALISED EXANTHEMATOUS PUSTULOSIS	22	24952	180	249520	68989	0.0008816928502725233	0.0007213850593138826	1.2222222222222223	0.59	0.4425480545845423		0.8353780593081526	1551860	178796
35809378	FIBROSIS	22	24952	180	249520	68989	0.0008816928502725233	0.0007213850593138826	1.2222222222222223	0.59	0.4425480545845423		0.8353780593081526	1551860	178796
36516781	ARTHROPATHY	122	24952	999	249520	68989	0.004889387624238539	0.004003687079192048	1.2212212212212212	4.16	0.041395727479031134		0.2468937515724385	1551860	178796
35708417	COLON CANCER	31	24952	254	249520	68989	0.0012423853799294646	0.0010179544725873678	1.2204724409448815	0.9	0.34392259518896195		0.7449764465644292	1551860	178796
36316348	BLOOD CHLORIDE DECREASED	25	24952	205	249520	68989	0.0010019236934915036	0.000821577428663033	1.2195121951219512	0.68	0.4099524886226881		0.8070207631537334	1551860	178796
35708303	INTESTINAL ULCER	5	24952	41	249520	68989	0.00020038473869830075	0.00016431548573260662	1.219512195121951	0.03	0.8703593774585129		1.0	1551860	178796
36313410	MONOCYTE PERCENTAGE INCREASED	5	24952	41	249520	68989	0.00020038473869830075	0.00016431548573260662	1.219512195121951	0.03	0.8703593774585129		1.0	1551860	178796
35809050	HYPERPYREXIA	5	24952	41	249520	68989	0.00020038473869830075	0.00016431548573260662	1.219512195121951	0.03	0.8703593774585129		1.0	1551860	178796
36312388	BLOOD TESTOSTERONE INCREASED	5	24952	41	249520	68989	0.00020038473869830075	0.00016431548573260662	1.219512195121951	0.03	0.8703593774585129		1.0	1551860	178796
37320133	SKIN TIGHTNESS	24	24952	197	249520	68989	0.0009618467457518436	0.0007895158704713049	1.218274111675127	0.64	0.4248628627770674		0.8161511968858983	1551860	178796
36416513	APPETITE DISORDER	9	24952	74	249520	68989	0.0003606925296569413	0.0002965694132734851	1.2162162162162162	0.13	0.7154731468034126		0.9886081586357328	1551860	178796
35205348	VENTRICULAR HYPERTROPHY	45	24952	370	249520	68989	0.0018034626482847065	0.0014828470663674257	1.2162162162162162	1.34	0.24713365708866564		0.6558034647002461	1551860	178796
35707936	ABDOMINAL ABSCESS	9	24952	74	249520	68989	0.0003606925296569413	0.0002965694132734851	1.2162162162162162	0.13	0.7154731468034126		0.9886081586357328	1551860	178796
36516837	MYALGIA	842	24952	6928	249520	68989	0.03374478999679385	0.027765309394036552	1.2153579676674364	29.27	6.305532857229219e-08		1.2415594195884332e-05	1551860	178796
36416698	HYPERURICAEMIA	13	24952	107	249520	68989	0.0005210003206155818	0.0004288233408143636	1.2149532710280373	0.26	0.6133537923396967		0.935186577093777	1551860	178796
36617920	MALIGNANT MELANOMA	17	24952	140	249520	68989	0.0006813081115742227	0.0005610772683552421	1.2142857142857142	0.38	0.5362450474377867		0.8887765138089242	1551860	178796
35205181	ANGINA PECTORIS	206	24952	1697	249520	68989	0.00825585123436999	0.006801058031420328	1.2139068945197409	6.76	0.009307082128707244		0.10654444599665444	1551860	178796
37320154	SKIN IRRITATION	21	24952	173	249520	68989	0.0008416159025328631	0.0006933311958961206	1.213872832369942	0.51	0.4743473716749592		0.8553021747509109	1551860	178796
35205190	MYOCARDIAL ISCHAEMIA	112	24952	923	249520	68989	0.004488618146841937	0.0036991022763706322	1.2134344528710723	3.56	0.05930824069046376		0.3065037425709269	1551860	178796
36718312	ALTERED STATE OF CONSCIOUSNESS	61	24952	503	249520	68989	0.0024446938121192694	0.0020158704713049056	1.2127236580516898	1.83	0.17608015575772096		0.5507368812637503	1551860	178796
35708128	IRRITABLE BOWEL SYNDROME	44	24952	363	249520	68989	0.0017633857005450466	0.0014547932029496634	1.2121212121212122	1.26	0.2620401628657713		0.670922236343375	1551860	178796
37320220	RASH VESICULAR	12	24952	99	249520	68989	0.0004809233728759218	0.00039676178262263546	1.2121212121212122	0.22	0.6416974626186192		0.9499232240727674	1551860	178796
35607358	MACULAR DEGENERATION	39	24952	322	249520	68989	0.0015630009618467456	0.0012904777172170567	1.2111801242236029	1.08	0.29791840257965385		0.6988909051154927	1551860	178796
35809221	GENERALISED OEDEMA	45	24952	372	249520	68989	0.0018034626482847065	0.0014908624559153575	1.2096774193548387	1.26	0.2611954858927727		0.670922236343375	1551860	178796
36718220	DYSTONIA	15	24952	124	249520	68989	0.0006011542160949023	0.0004969541519717858	1.2096774193548387	0.3	0.5823247863831121		0.9194847669513616	1551860	178796
36110125	ESCHERICHIA URINARY TRACT INFECTION	15	24952	124	249520	68989	0.0006011542160949023	0.0004969541519717858	1.2096774193548387	0.3	0.5823247863831121		0.9194847669513616	1551860	178796
35406429	OTITIS MEDIA	11	24952	91	249520	68989	0.00044084642513626164	0.0003647002244309073	1.208791208791209	0.18	0.6724558094057296		0.965062309562596	1551860	178796
35104397	MYELODYSPLASTIC SYNDROME	40	24952	331	249520	68989	0.0016030779095864056	0.0013265469701827508	1.2084592145015105	1.09	0.2968413190690251		0.6988909051154927	1551860	178796
35707871	UPPER GASTROINTESTINAL HAEMORRHAGE	76	24952	629	249520	68989	0.0030458480282141713	0.002520840012824623	1.208267090620032	2.24	0.13449566416258182		0.4762984941297187	1551860	178796
35506459	ADRENAL INSUFFICIENCY	18	24952	149	249520	68989	0.0007213850593138826	0.0005971465213209362	1.2080536912751678	0.39	0.5325053618869247		0.8864689984466808	1551860	178796
35707695	DIVERTICULUM INTESTINAL HAEMORRHAGIC	7	24952	58	249520	68989	0.00028053863417762105	0.00023244629689002887	1.206896551724138	0.07	0.7987376431432992		1.0	1551860	178796
36516993	SOFT TISSUE DISORDER	7	24952	58	249520	68989	0.00028053863417762105	0.00023244629689002887	1.206896551724138	0.07	0.7987376431432992		1.0	1551860	178796
36211313	SKELETAL INJURY	7	24952	58	249520	68989	0.00028053863417762105	0.00023244629689002887	1.206896551724138	0.07	0.7987376431432992		1.0	1551860	178796
35607421	RETINAL VEIN OCCLUSION	7	24952	58	249520	68989	0.00028053863417762105	0.00023244629689002887	1.206896551724138	0.07	0.7987376431432992		1.0	1551860	178796
37622432	PERIPHERAL ARTERIAL OCCLUSIVE DISEASE	31	24952	257	249520	68989	0.0012423853799294646	0.0010299775569092657	1.2062256809338523	0.78	0.3758466019695529		0.7798123912308215	1551860	178796
36211390	SCRATCH	17	24952	141	249520	68989	0.0006813081115742227	0.0005650849631292081	1.2056737588652482	0.35	0.5542679151159887		0.8974946750521231	1551860	178796
36919075	PARANOIA	40	24952	332	249520	68989	0.0016030779095864056	0.001330554664956717	1.2048192771084336	1.05	0.3051636417163192		0.7027686672975817	1551860	178796
36110013	ARTHRITIS BACTERIAL	13	24952	108	249520	68989	0.0005210003206155818	0.00043283103558832965	1.2037037037037035	0.23	0.6351817261304724		0.9474794081446214	1551860	178796
36516933	SPONDYLOLISTHESIS	16	24952	133	249520	68989	0.0006412311638345624	0.00053302340493748	1.2030075187969924	0.31	0.5774327453378411		0.9161832937967404	1551860	178796
36315570	BLOOD CREATINE INCREASED	22	24952	183	249520	68989	0.0008816928502725233	0.0007334081436357807	1.2021857923497268	0.48	0.4864422491915594		0.8629628622611709	1551860	178796
37219804	CHRONIC OBSTRUCTIVE PULMONARY DISEASE	218	24952	1814	249520	68989	0.008736774607245913	0.007269958319974352	1.201764057331863	6.44	0.011136630421772266		0.119747031905257	1551860	178796
36718229	HEMIPARESIS	59	24952	491	249520	68989	0.0023645399166399485	0.0019677781340173128	1.2016293279022403	1.59	0.2069420131493141		0.6075227511327799	1551860	178796
35607089	ERYTHEMA OF EYELID	6	24952	50	249520	68989	0.0002404616864379609	0.00020038473869830075	1.2000000000000002	0.04	0.8491687807762747		1.0	1551860	178796
43053848	DRUG EFFECT INCOMPLETE	27	24952	225	249520	68989	0.001082077588970824	0.0009017313241423533	1.2000000000000002	0.62	0.4311529149851486		0.8234142479202305	1551860	178796
36718198	CLUMSINESS	6	24952	50	249520	68989	0.0002404616864379609	0.00020038473869830075	1.2000000000000002	0.04	0.8491687807762747		1.0	1551860	178796
35104669	PLASMACYTOMA	6	24952	50	249520	68989	0.0002404616864379609	0.00020038473869830075	1.2000000000000002	0.04	0.8491687807762747		1.0	1551860	178796
36312568	BLOOD ALKALINE PHOSPHATASE INCREASED	144	24952	1200	249520	68989	0.005771080474511061	0.004809233728759218	1.2	4.11	0.04258829012068769		0.2488318790730981	1551860	178796
37019338	RENAL ATROPHY	9	24952	75	249520	68989	0.0003606925296569413	0.00030057710804745115	1.2	0.11	0.7430392127250351		1.0	1551860	178796
36312553	TROPONIN INCREASED	36	24952	300	249520	68989	0.0014427701186277653	0.0012023084321898046	1.2	0.89	0.346812310208259		0.7463097691803955	1551860	178796
36918968	DELUSION	29	24952	242	249520	68989	0.0011622314844501444	0.0009698621352997756	1.1983471074380163	0.67	0.4140394408322095		0.8079719117924881	1551860	178796
36045339	ANGIONEUROTIC OEDEMA	31	24952	259	249520	68989	0.0012423853799294646	0.0010379929464571977	1.196911196911197	0.71	0.3979095916388749		0.7963542434019496	1551860	178796
35708628	OROPHARYNGEAL PAIN	132	24952	1103	249520	68989	0.00529015710163514	0.004420487335684514	1.1967361740707163	3.64	0.05646063538065658		0.2971636433267532	1551860	178796
36717985	CAROTID ARTERY OCCLUSION	25	24952	209	249520	68989	0.0010019236934915036	0.0008376082077588972	1.1961722488038276	0.54	0.4628358664238178		0.8484831965392488	1551860	178796
36211556	DEVICE MALFUNCTION	50	24952	418	249520	68989	0.0020038473869830073	0.0016752164155177944	1.1961722488038276	1.25	0.2630533095261988		0.670922236343375	1551860	178796
36211469	INCORRECT ROUTE OF DRUG ADMINISTRATION	47	24952	393	249520	68989	0.001883616543764027	0.0015750240461686435	1.1959287531806615	1.16	0.28069112848481503		0.6932917428911197	1551860	178796
37622522	HYPERTENSIVE EMERGENCY	11	24952	92	249520	68989	0.00044084642513626164	0.0003687079192048733	1.1956521739130437	0.15	0.696862899279744		0.977992194356248	1551860	178796
35707843	OESOPHAGEAL DISORDER	16	24952	134	249520	68989	0.0006412311638345624	0.000537031099711446	1.1940298507462686	0.28	0.5964916441252947		0.9301300160748112	1551860	178796
35205095	MITRAL VALVE PROLAPSE	16	24952	134	249520	68989	0.0006412311638345624	0.000537031099711446	1.1940298507462686	0.28	0.5964916441252947		0.9301300160748112	1551860	178796
35738579	STOMACH DISCOMFORT	50	24952	419	249520	68989	0.0020038473869830073	0.0016792241102917599	1.1933174224343674	1.22	0.26985469307777915		0.6794678908825411	1551860	178796
35205090	MITRAL VALVE CALCIFICATION	13	24952	109	249520	68989	0.0005210003206155818	0.0004368387303622956	1.1926605504587156	0.2	0.6571420948655002		0.9591644068125796	1551860	178796
36211471	POOR QUALITY DRUG ADMINISTERED	13	24952	109	249520	68989	0.0005210003206155818	0.0004368387303622956	1.1926605504587156	0.2	0.6571420948655002		0.9591644068125796	1551860	178796
35205258	PULMONARY CONGESTION	52	24952	436	249520	68989	0.002084001282462328	0.0017473549214491824	1.1926605504587156	1.27	0.2607057823913733		0.670922236343375	1551860	178796
36516930	SCOLIOSIS	31	24952	260	249520	68989	0.0012423853799294646	0.0010420006412311636	1.1923076923076923	0.68	0.4091667578100711		0.8070207631537334	1551860	178796
36211320	TRAUMATIC HAEMATOMA	5	24952	42	249520	68989	0.00020038473869830075	0.00016832318050657261	1.1904761904761905	0.01	0.9081865124400966		1.0	1551860	178796
36718004	CEREBRAL THROMBOSIS	10	24952	84	249520	68989	0.0004007694773966015	0.0003366463610131453	1.1904761904761905	0.12	0.7319513957421282		0.9974341860822766	1551860	178796
36315270	BODY TEMPERATURE DECREASED	15	24952	126	249520	68989	0.0006011542160949023	0.0005049695415197178	1.1904761904761905	0.24	0.6221514626246523		0.9387097547187282	1551860	178796
37521473	CARPAL TUNNEL DECOMPRESSION	5	24952	42	249520	68989	0.00020038473869830075	0.00016832318050657261	1.1904761904761905	0.01	0.9081865124400966		1.0	1551860	178796
37219905	HYPOXIA	128	24952	1076	249520	68989	0.005129849310676499	0.004312279576787432	1.1895910780669146	3.29	0.06982918286805999		0.3289322035100721	1551860	178796
36718179	COGNITIVE DISORDER	73	24952	614	249520	68989	0.002925617184995191	0.002460724591215133	1.1889250814332248	1.78	0.18192983014245065		0.5605944218317453	1551860	178796
35708087	REFLUX OESOPHAGITIS	12	24952	101	249520	68989	0.0004809233728759218	0.0004047771721705675	1.188118811881188	0.16	0.6879169882323647		0.973464992650932	1551860	178796
37019401	POLLAKIURIA	131	24952	1104	249520	68989	0.0052500801538954795	0.00442449503045848	1.1865942028985508	3.27	0.07056650287900278		0.3316120385889176	1551860	178796
37119540	POSTMENOPAUSAL HAEMORRHAGE	7	24952	59	249520	68989	0.00028053863417762105	0.00023645399166399487	1.186440677966102	0.05	0.8304589740746847		1.0	1551860	178796
36110466	OSTEOMYELITIS	72	24952	607	249520	68989	0.0028855402372555306	0.002432670727797371	1.186161449752883	1.71	0.191482762456814		0.5815335745955875	1551860	178796
36211268	TENDON RUPTURE	46	24952	388	249520	68989	0.0018435395960243667	0.0015549855722988134	1.1855670103092784	1.02	0.31238494432278585		0.7110820293312894	1551860	178796
36718180	DISTURBANCE IN ATTENTION	102	24952	861	249520	68989	0.004087848669445335	0.003450625200384739	1.184668989547038	2.46	0.1171235873771066		0.4443474827466723	1551860	178796
37420529	IMPAIRED DRIVING ABILITY	27	24952	228	249520	68989	0.001082077588970824	0.0009137544084642514	1.1842105263157896	0.52	0.4695916004932679		0.8522385565974323	1551860	178796
36718329	CEREBRAL DISORDER	9	24952	76	249520	68989	0.0003606925296569413	0.00030458480282141714	1.1842105263157894	0.09	0.7705980198842012		1.0	1551860	178796
36516975	POSTURE ABNORMAL	9	24952	76	249520	68989	0.0003606925296569413	0.00030458480282141714	1.1842105263157894	0.09	0.7705980198842012		1.0	1551860	178796
37320199	RASH PRURITIC	117	24952	989	249520	68989	0.004689002885540237	0.003963610131452388	1.1830131445904954	2.8	0.09449391329704432		0.39580851004565226	1551860	178796
36617948	SQUAMOUS CELL CARCINOMA OF SKIN	13	24952	110	249520	68989	0.0005210003206155818	0.00044084642513626164	1.1818181818181817	0.17	0.6792143314137387		0.9698136465218647	1551860	178796
36009700	ASTHMA	167	24952	1414	249520	68989	0.0066928502725232455	0.005666880410387945	1.181046676096181	3.99	0.045716296816806015		0.2624355347880205	1551860	178796
36919194	LIBIDO DECREASED	34	24952	288	249520	68989	0.0013626162231484453	0.0011542160949022124	1.1805555555555558	0.67	0.4122526353200003		0.8070207631537334	1551860	178796
35607123	EYE PRURITUS	38	24952	322	249520	68989	0.0015229240141070854	0.0012904777172170567	1.1801242236024845	0.77	0.3812614506642268		0.7857970187399147	1551860	178796
36110704	RHINITIS	27	24952	229	249520	68989	0.001082077588970824	0.0009177621032382174	1.1790393013100438	0.49	0.4827054872655476		0.8628022386632843	1551860	178796
35809386	MASS	29	24952	246	249520	68989	0.0011622314844501444	0.0009858929143956396	1.178861788617886	0.54	0.4626231879892785		0.8484831965392488	1551860	178796
36516812	ARTHRALGIA	795	24952	6750	249520	68989	0.031861173453029815	0.0270519397242706	1.1777777777777778	19.45	1.0351266669082368e-05		0.0007028153128076957	1551860	178796
36211385	CONTUSION	269	24952	2284	249520	68989	0.01078069894196858	0.009153574863738377	1.1777583187390543	6.34	0.011792498106278316		0.12156768990189533	1551860	178796
36718556	MIDDLE INSOMNIA	59	24952	501	249520	68989	0.0023645399166399485	0.0020078550817569734	1.1776447105788423	1.25	0.2640132591111231		0.6714588640748631	1551860	178796
35204957	SINUS ARREST	6	24952	51	249520	68989	0.0002404616864379609	0.00020439243347226675	1.1764705882352942	0.02	0.8834366297078116		1.0	1551860	178796
35607402	VITREOUS HAEMORRHAGE	12	24952	102	249520	68989	0.0004809233728759218	0.0004087848669445335	1.1764705882352942	0.14	0.7111627314618916		0.988200012878239	1551860	178796
36718146	HYDROCEPHALUS	12	24952	102	249520	68989	0.0004809233728759218	0.0004087848669445335	1.1764705882352942	0.14	0.7111627314618916		0.988200012878239	1551860	178796
43053888	CLOSTRIDIUM DIFFICILE INFECTION	22	24952	187	249520	68989	0.0008816928502725233	0.0007494389227316447	1.1764705882352942	0.36	0.5473323852606554		0.8958416181032672	1551860	178796
37019455	NEPHROCALCINOSIS	6	24952	51	249520	68989	0.0002404616864379609	0.00020439243347226675	1.1764705882352942	0.02	0.8834366297078116		1.0	1551860	178796
36313096	PROTHROMBIN TIME SHORTENED	8	24952	68	249520	68989	0.0003206155819172812	0.000272523244629689	1.1764705882352942	0.06	0.8135782214421106		1.0	1551860	178796
36316344	BLOOD CALCIUM INCREASED	24	24952	204	249520	68989	0.0009618467457518436	0.000817569733889067	1.1764705882352942	0.41	0.522811432514761		0.8858209674666988	1551860	178796
35909611	HEPATIC NECROSIS	12	24952	102	249520	68989	0.0004809233728759218	0.0004087848669445335	1.1764705882352942	0.14	0.7111627314618916		0.988200012878239	1551860	178796
35506747	HYPERPARATHYROIDISM SECONDARY	8	24952	68	249520	68989	0.0003206155819172812	0.000272523244629689	1.1764705882352942	0.06	0.8135782214421106		1.0	1551860	178796
35104286	ANAEMIA HAEMOLYTIC AUTOIMMUNE	6	24952	51	249520	68989	0.0002404616864379609	0.00020439243347226675	1.1764705882352942	0.02	0.8834366297078116		1.0	1551860	178796
36718478	PERONEAL NERVE PALSY	18	24952	153	249520	68989	0.0007213850593138826	0.0006131773004168003	1.176470588235294	0.27	0.6030031604749821		0.930696902121796	1551860	178796
36718108	DEMYELINATION	10	24952	85	249520	68989	0.0004007694773966015	0.00034065405578711133	1.176470588235294	0.1	0.7578738067949008		1.0	1551860	178796
35707861	RECTAL HAEMORRHAGE	171	24952	1454	249520	68989	0.006853158063481885	0.005827188201346586	1.176066024759285	3.88	0.048732257191964085		0.2725960636675491	1551860	178796
36919129	INTENTIONAL DRUG MISUSE	97	24952	826	249520	68989	0.0038874639307470336	0.0033103558832959282	1.1743341404358354	2.09	0.14872664167242014		0.5031662499192359	1551860	178796
36211091	LIMB INJURY	49	24952	418	249520	68989	0.001963770439243347	0.0016752164155177944	1.172248803827751	0.95	0.3300854608300513		0.7361381494995579	1551860	178796
37320213	RASH GENERALISED	77	24952	657	249520	68989	0.0030859249759538315	0.0026330554664956715	1.1719939117199392	1.58	0.20895632046682666		0.610437678040329	1551860	178796
36009823	SYSTEMIC LUPUS ERYTHEMATOSUS	30	24952	256	249520	68989	0.0012023084321898046	0.0010259698621352998	1.1718749999999998	0.52	0.4713498162186917		0.8522385565974323	1551860	178796
37220014	EPISTAXIS	213	24952	1818	249520	68989	0.008536389868547609	0.007285989099070215	1.1716171617161717	4.66	0.030874986050201756		0.20578670576913927	1551860	178796
36211122	SPINAL COMPRESSION FRACTURE	39	24952	333	249520	68989	0.0015630009618467456	0.0013345623597306828	1.1711711711711714	0.71	0.3981395660242133		0.7963542434019496	1551860	178796
37320093	SKIN HYPERTROPHY	26	24952	222	249520	68989	0.0010420006412311636	0.0008897082398204553	1.1711711711711712	0.43	0.5138138239142667		0.8789742999888716	1551860	178796
35205282	ISCHAEMIC CARDIOMYOPATHY	48	24952	410	249520	68989	0.0019236934915036871	0.001643154857326066	1.170731707317073	0.91	0.3401489695606085		0.7425979522975207	1551860	178796
36516927	LUMBAR SPINAL STENOSIS	24	24952	205	249520	68989	0.0009618467457518436	0.000821577428663033	1.170731707317073	0.38	0.5374217784120064		0.8892298165489417	1551860	178796
37320170	SKIN EXFOLIATION	83	24952	709	249520	68989	0.003326386662391792	0.0028414555947419047	1.1706629055007052	1.69	0.19369994470265808		0.5822827345336392	1551860	178796
36919118	MENTAL STATUS CHANGES	139	24952	1190	249520	68989	0.00557069573581276	0.004769156781019557	1.1680672268907564	2.86	0.09078661808016801		0.38648311227422655	1551860	178796
36516951	BACK PAIN	624	24952	5346	249520	68989	0.02500801538954793	0.021425136261622315	1.1672278338945006	13.52	0.0002363699304540312		0.008063109169142432	1551860	178796
37219918	LUNG HYPERINFLATION	7	24952	60	249520	68989	0.00028053863417762105	0.0002404616864379609	1.1666666666666667	0.03	0.8619665377296359		1.0	1551860	178796
37420585	SOCIAL PROBLEM	7	24952	60	249520	68989	0.00028053863417762105	0.0002404616864379609	1.1666666666666667	0.03	0.8619665377296359		1.0	1551860	178796
36110535	ABSCESS LIMB	7	24952	60	249520	68989	0.00028053863417762105	0.0002404616864379609	1.1666666666666667	0.03	0.8619665377296359		1.0	1551860	178796
36356466	ELECTROCARDIOGRAM QT CORRECTED INTERVAL PROLONGED	7	24952	60	249520	68989	0.00028053863417762105	0.0002404616864379609	1.1666666666666667	0.03	0.8619665377296359		1.0	1551860	178796
36211065	FRACTURE	19	24952	163	249520	68989	0.0007614620070535427	0.0006532542481564604	1.1656441717791413	0.25	0.6141665520946094		0.9352621354016132	1551860	178796
36211325	WOUND	39	24952	335	249520	68989	0.0015630009618467456	0.001342577749278615	1.164179104477612	0.66	0.4179611115524249		0.8101990696178961	1551860	178796
36110697	NASOPHARYNGITIS	213	24952	1830	249520	68989	0.008536389868547609	0.007334081436357806	1.1639344262295082	4.28	0.03862975374991653		0.2376937035424552	1551860	178796
35104187	BONE MARROW DISORDER	5	24952	43	249520	68989	0.00020038473869830075	0.00017233087528053864	1.1627906976744184	0.0	0.9454104600552448		1.0	1551860	178796
36717994	CEREBRAL ARTERY EMBOLISM	5	24952	43	249520	68989	0.00020038473869830075	0.00017233087528053864	1.1627906976744184	0.0	0.9454104600552448		1.0	1551860	178796
36617166	BREAST CANCER METASTATIC	10	24952	86	249520	68989	0.0004007694773966015	0.0003446617505610773	1.1627906976744184	0.08	0.7837892999031582		1.0	1551860	178796
36110708	SINUSITIS	194	24952	1669	249520	68989	0.007774927861494069	0.0066888425777492785	1.162372678250449	3.81	0.05096103997502079		0.28345279014354785	1551860	178796
35809242	NON-CARDIAC CHEST PAIN	28	24952	241	249520	68989	0.0011221545367104842	0.0009658544405258096	1.1618257261410792	0.42	0.5181357379425993		0.8817711910189956	1551860	178796
36211102	HIP FRACTURE	79	24952	680	249520	68989	0.0031660788714331515	0.0027252324462968907	1.1617647058823528	1.44	0.2296935913342693		0.6415130231732996	1551860	178796
36718395	HYPOAESTHESIA	372	24952	3203	249520	68989	0.014908624559153575	0.012836646361013143	1.1614111770215425	7.41	0.00646835875545901		0.08489501253406284	1551860	178796
36918860	NERVOUSNESS	150	24952	1292	249520	68989	0.006011542160949022	0.0051779416479640905	1.1609907120743033	2.86	0.09087947231232447		0.38648311227422655	1551860	178796
37622476	THROMBOPHLEBITIS	13	24952	112	249520	68989	0.0005210003206155818	0.00044886181468419353	1.1607142857142858	0.13	0.7236132461361289		0.9935538974506948	1551860	178796
35104181	PURPURA	42	24952	362	249520	68989	0.0016832318050657262	0.0014507855081756973	1.1602209944751385	0.68	0.4084712871401292		0.8070207631537334	1551860	178796
36617411	BRAIN NEOPLASM	8	24952	69	249520	68989	0.0003206155819172812	0.000276530939403655	1.1594202898550725	0.04	0.8428619481024395		1.0	1551860	178796
36516955	MUSCULOSKELETAL CHEST PAIN	54	24952	466	249520	68989	0.002164155177941648	0.001867585764668163	1.158798283261803	0.9	0.3416931156838769		0.7425979522975207	1551860	178796
36718338	NERVOUS SYSTEM DISORDER	54	24952	466	249520	68989	0.002164155177941648	0.001867585764668163	1.158798283261803	0.9	0.3416931156838769		0.7425979522975207	1551860	178796
35708609	THROAT IRRITATION	73	24952	630	249520	68989	0.002925617184995191	0.002524847707598589	1.1587301587301588	1.27	0.2590984290874253		0.670922236343375	1551860	178796
35708146	FAECALOMA	19	24952	164	249520	68989	0.0007614620070535427	0.0006572619429304265	1.1585365853658536	0.23	0.6316736317945943		0.942960865051976	1551860	178796
35909508	HEPATIC FUNCTION ABNORMAL	119	24952	1029	249520	68989	0.004769156781019557	0.004123917922411029	1.1564625850340136	2.12	0.14584868818965802		0.4990402430172931	1551860	178796
37219859	PLEURISY	17	24952	147	249520	68989	0.0006813081115742227	0.0005891311317730043	1.1564625850340136	0.19	0.6655518320660224		0.9610391292606301	1551860	178796
35205012	HYPERTENSIVE HEART DISEASE	20	24952	173	249520	68989	0.0008015389547932028	0.0006933311958961206	1.1560693641618496	0.24	0.6244400022799588		0.9400018077134852	1551860	178796
35707849	GASTRIC HAEMORRHAGE	32	24952	277	249520	68989	0.0012824623276691247	0.0011101314523885859	1.1552346570397112	0.46	0.4996828185706084		0.8722300263878794	1551860	178796
35809106	LOSS OF CONTROL OF LEGS	9	24952	78	249520	68989	0.0003606925296569413	0.0003126001923693492	1.153846153846154	0.05	0.8255553057610533		1.0	1551860	178796
35708174	FAECAL INCONTINENCE	39	24952	338	249520	68989	0.0015630009618467456	0.0013546008336005131	1.153846153846154	0.57	0.4485434085160047		0.8379335591726882	1551860	178796
36718157	DEMENTIA ALZHEIMER'S TYPE	27	24952	234	249520	68989	0.001082077588970824	0.0009378005771080477	1.153846153846154	0.36	0.5503129267779151		0.8969659981575687	1551860	178796
35104835	EOSINOPHILIC PNEUMONIA	6	24952	52	249520	68989	0.0002404616864379609	0.00020840012824623278	1.1538461538461535	0.01	0.917313924954013		1.0	1551860	178796
37622513	ARTERIAL HAEMORRHAGE	6	24952	52	249520	68989	0.0002404616864379609	0.00020840012824623278	1.1538461538461535	0.01	0.917313924954013		1.0	1551860	178796
36111056	VIRAL UPPER RESPIRATORY TRACT INFECTION	6	24952	52	249520	68989	0.0002404616864379609	0.00020840012824623278	1.1538461538461535	0.01	0.917313924954013		1.0	1551860	178796
35708285	GASTRITIS EROSIVE	30	24952	260	249520	68989	0.0012023084321898046	0.0010420006412311636	1.1538461538461535	0.41	0.5215307188048923		0.8858209674666988	1551860	178796
35607450	VISUAL ACUITY REDUCED	119	24952	1033	249520	68989	0.004769156781019557	0.004139948701506893	1.1519845111326232	2.0	0.1572182446448342		0.5184370171512565	1551860	178796
35104161	COAGULOPATHY	85	24952	739	249520	68989	0.003406540557871113	0.0029616864379608853	1.1502029769959403	1.35	0.24443622281093694		0.6521611418898847	1551860	178796
35205172	CORONARY ARTERY STENOSIS	70	24952	609	249520	68989	0.00280538634177621	0.0024406861173453032	1.1494252873563218	1.08	0.2988564374264632		0.6988909051154927	1551860	178796
37622408	ISCHAEMIA	24	24952	209	249520	68989	0.0009618467457518436	0.0008376082077588972	1.1483253588516746	0.28	0.5971509593618107		0.9301300160748112	1551860	178796
35205180	ACUTE MYOCARDIAL INFARCTION	207	24952	1805	249520	68989	0.008295928182109651	0.007233889067008656	1.1468144044321331	3.37	0.06632743370143075		0.3240662951814321	1551860	178796
36211689	PROCEDURAL COMPLICATION	22	24952	192	249520	68989	0.0008816928502725233	0.0007694773966014747	1.1458333333333337	0.24	0.6265633465790869		0.941039839370116	1551860	178796
36516954	LIMB DISCOMFORT	44	24952	384	249520	68989	0.0017633857005450466	0.0015389547932029494	1.1458333333333337	0.6	0.4398079422100968		0.8334762639188456	1551860	178796
36009829	POLYMYOSITIS	15	24952	131	249520	68989	0.0006011542160949023	0.0005250080153895478	1.1450381679389312	0.12	0.7237847226779253		0.9935538974506948	1551860	178796
35708597	ORAL HERPES	19	24952	166	249520	68989	0.0007614620070535427	0.0006652773324783585	1.144578313253012	0.19	0.6670055820886414		0.9610391292606301	1551860	178796
35909501	LIVER DISORDER	111	24952	970	249520	68989	0.0044485411991022775	0.0038874639307470336	1.1443298969072164	1.68	0.19491241119929087		0.5841438929245111	1551860	178796
36315381	WEIGHT INCREASED	451	24952	3942	249520	68989	0.018074703430586727	0.01579833279897403	1.1440892947742265	7.32	0.006820420434128834		0.08553762952101704	1551860	178796
36617295	MALIGNANT NEOPLASM PROGRESSION	71	24952	621	249520	68989	0.0028454632895158704	0.0024887784546328948	1.143317230273752	1.01	0.31487954454551226		0.7151070625260826	1551860	178796
35607483	VISION BLURRED	327	24952	2861	249520	68989	0.013105161910868869	0.011466014748316768	1.1429570080391471	5.17	0.023019279698164426		0.17787776462527544	1551860	178796
37521846	ENDOTRACHEAL INTUBATION	8	24952	70	249520	68989	0.0003206155819172812	0.00028053863417762105	1.1428571428571428	0.03	0.8719762481056079		1.0	1551860	178796
36919037	AFFECT LABILITY	12	24952	105	249520	68989	0.0004809233728759218	0.0004208079512664316	1.1428571428571428	0.08	0.7811703024082428		1.0	1551860	178796
37219832	LUNG CONSOLIDATION	12	24952	105	249520	68989	0.0004809233728759218	0.0004208079512664316	1.1428571428571428	0.08	0.7811703024082428		1.0	1551860	178796
36718298	APHASIA	77	24952	674	249520	68989	0.0030859249759538315	0.002701186277653094	1.142433234421365	1.09	0.2956812509480298		0.6988909051154927	1551860	178796
36313605	TRANSAMINASES INCREASED	53	24952	464	249520	68989	0.002124078230201988	0.001859570375120231	1.1422413793103448	0.71	0.3996713753986701		0.7981267121297985	1551860	178796
35104856	LEUKOCYTOSIS	78	24952	683	249520	68989	0.003126001923693492	0.0027372555306187877	1.1420204978038069	1.1	0.293559866193155		0.6988909051154927	1551860	178796
37219945	RESPIRATORY DISORDER	47	24952	412	249520	68989	0.001883616543764027	0.001651170246873998	1.1407766990291262	0.6	0.4380077728382705		0.831603940070979	1551860	178796
36110917	HERPES VIRUS INFECTION	13	24952	114	249520	68989	0.0005210003206155818	0.0004568772042321257	1.1403508771929824	0.09	0.7682190187580555		1.0	1551860	178796
36315697	URINE ANALYSIS ABNORMAL	9	24952	79	249520	68989	0.0003606925296569413	0.0003166078871433152	1.1392405063291138	0.03	0.8528881005984488		1.0	1551860	178796
36313585	HEPATIC ENZYME INCREASED	158	24952	1387	249520	68989	0.006332157742866303	0.005558672651490864	1.1391492429704395	2.29	0.13034703172556447		0.4674923596860409	1551860	178796
36516909	SCIATICA	37	24952	325	249520	68989	0.0014828470663674257	0.0013025008015389546	1.1384615384615384	0.43	0.5112159099394865		0.8774812108367319	1551860	178796
37019299	NEPHROPATHY	28	24952	246	249520	68989	0.0011221545367104842	0.0009858929143956396	1.1382113821138211	0.3	0.5859347707545204		0.9234595412775796	1551860	178796
36718111	MULTIPLE SCLEROSIS	33	24952	290	249520	68989	0.001322539275408785	0.0011622314844501444	1.137931034482759	0.37	0.5435866606960118		0.8919351124253727	1551860	178796
36211123	SPINAL FRACTURE	38	24952	334	249520	68989	0.0015229240141070854	0.001338570054504649	1.1377245508982037	0.44	0.5063869190305634		0.8774812108367319	1551860	178796
35809025	INJECTION SITE WARMTH	19	24952	167	249520	68989	0.0007614620070535427	0.0006692850272523245	1.1377245508982037	0.16	0.6848093971653271		0.973464992650932	1551860	178796
35204931	CARDIAC FLUTTER	24	24952	211	249520	68989	0.0009618467457518436	0.0008456235973068291	1.1374407582938388	0.24	0.6276936213874608		0.9420188570974926	1551860	178796
35708458	GASTROINTESTINAL CARCINOMA	5	24952	44	249520	68989	0.00020038473869830075	0.00017633857005450464	1.1363636363636365	0.0	0.9819775487168017		1.0	1551860	178796
36516867	MUSCLE RIGIDITY	15	24952	132	249520	68989	0.0006011542160949023	0.0005290157101635139	1.1363636363636365	0.11	0.7443391096278278		1.0	1551860	178796
36416590	FLUID INTAKE REDUCED	10	24952	88	249520	68989	0.0004007694773966015	0.00035267714010900927	1.1363636363636365	0.04	0.8354851118612433		1.0	1551860	178796
42890355	POSTERIOR REVERSIBLE ENCEPHALOPATHY SYNDROME	5	24952	44	249520	68989	0.00020038473869830075	0.00017633857005450464	1.1363636363636365	0.0	0.9819775487168017		1.0	1551860	178796
36718510	GRAND MAL CONVULSION	36	24952	317	249520	68989	0.0014427701186277653	0.0012704392433472266	1.135646687697161	0.4	0.5276661112547312		0.8858209674666988	1551860	178796
36416695	GOUT	84	24952	740	249520	68989	0.0033664636101314524	0.0029656941327348514	1.135135135135135	1.09	0.29712984481385873		0.6988909051154927	1551860	178796
36315669	PROTEIN URINE PRESENT	21	24952	185	249520	68989	0.0008416159025328631	0.0007414235331837128	1.135135135135135	0.18	0.667342841241543		0.9610391292606301	1551860	178796
35809079	MALAISE	772	24952	6808	249520	68989	0.030939403655017638	0.02728438602116063	1.1339600470035252	11.15	0.0008408514428598183		0.01890466076136	1551860	178796
35205189	MYOCARDIAL INFARCTION	845	24952	7452	249520	68989	0.033865020840012826	0.029865341455594743	1.133923778851315	12.24	0.00046712766931940027		0.013935975468028777	1551860	178796
37220008	NASAL CONGESTION	94	24952	829	249520	68989	0.003767233087528054	0.003322378967617826	1.1338962605548857	1.21	0.27134273642429657		0.6823420792074585	1551860	178796
36211311	ROAD TRAFFIC ACCIDENT	100	24952	883	249520	68989	0.0040076947739660146	0.0035387944854119906	1.1325028312570782	1.27	0.25990346072062664		0.670922236343375	1551860	178796
35708106	GASTROOESOPHAGEAL REFLUX DISEASE	301	24952	2658	249520	68989	0.012063161269637704	0.01065245270920167	1.1324303987960869	4.1	0.0428389121488566		0.24955567461863504	1551860	178796
35809104	GAIT DISTURBANCE	463	24952	4089	249520	68989	0.01855562680346265	0.016387463930747033	1.132306187331866	6.41	0.011374220621074136		0.119747031905257	1551860	178796
36617224	METASTASES TO LUNG	18	24952	159	249520	68989	0.0007213850593138826	0.0006372234690605964	1.1320754716981132	0.14	0.7124703014731321		0.9883203487027848	1551860	178796
35708663	PERITONITIS	31	24952	274	249520	68989	0.0012423853799294646	0.001098108368066688	1.131386861313869	0.31	0.580554359466213		0.9181618745292959	1551860	178796
37420507	ACTIVITIES OF DAILY LIVING IMPAIRED	104	24952	920	249520	68989	0.0041680025649246544	0.0036870791920487335	1.1304347826086956	1.29	0.25695435594764204		0.6701233468356386	1551860	178796
37019308	RENAL DISORDER	120	24952	1062	249520	68989	0.004809233728759218	0.004256171849951908	1.1299435028248586	1.49	0.22194910595279976		0.6297086305779002	1551860	178796
36110649	SEPTIC SHOCK	94	24952	832	249520	68989	0.003767233087528054	0.0033344020519397244	1.1298076923076923	1.14	0.2859853801337737		0.6960509437372071	1551860	178796
35809320	ADVERSE EVENT	82	24952	726	249520	68989	0.003286309714652132	0.0029095864058993268	1.1294765840220384	0.97	0.32413215076533003		0.7276619277251775	1551860	178796
35506503	DIABETIC FOOT	7	24952	62	249520	68989	0.00028053863417762105	0.0002484770759858929	1.1290322580645162	0.01	0.9241676152025298		1.0	1551860	178796
36416696	GOUTY ARTHRITIS	7	24952	62	249520	68989	0.00028053863417762105	0.0002484770759858929	1.1290322580645162	0.01	0.9241676152025298		1.0	1551860	178796
36314400	BACTERIAL TEST POSITIVE	7	24952	62	249520	68989	0.00028053863417762105	0.0002484770759858929	1.1290322580645162	0.01	0.9241676152025298		1.0	1551860	178796
36718155	INTRACRANIAL PRESSURE INCREASED	7	24952	62	249520	68989	0.00028053863417762105	0.0002484770759858929	1.1290322580645162	0.01	0.9241676152025298		1.0	1551860	178796
37019379	URETHRAL STENOSIS	7	24952	62	249520	68989	0.00028053863417762105	0.0002484770759858929	1.1290322580645162	0.01	0.9241676152025298		1.0	1551860	178796
36211504	INADEQUATE ANALGESIA	16	24952	142	249520	68989	0.0006412311638345624	0.0005690926579031741	1.1267605633802815	0.1	0.7530940980685082		1.0	1551860	178796
36516931	SPINAL COLUMN STENOSIS	45	24952	400	249520	68989	0.0018034626482847065	0.0016030779095864056	1.125	0.45	0.5043732310634257		0.8772952898895453	1551860	178796
35809014	INJECTION SITE REACTION	49	24952	436	249520	68989	0.001963770439243347	0.0017473549214491824	1.1238532110091743	0.49	0.4857805605469274		0.8629628622611709	1551860	178796
37622460	THROMBOSIS	147	24952	1308	249520	68989	0.005891311317730043	0.0052420647643475465	1.1238532110091743	1.69	0.19329975159037294		0.5822495296282989	1551860	178796
36416572	HYPERPHOSPHATAEMIA	10	24952	89	249520	68989	0.0004007694773966015	0.00035668483488297527	1.1235955056179774	0.03	0.8612108511237352		1.0	1551860	178796
35809146	MOBILITY DECREASED	123	24952	1095	249520	68989	0.004929464571978198	0.004388425777492786	1.1232876712328768	1.38	0.2395899397258915		0.6506816532440283	1551860	178796
35708724	DYSGEUSIA	172	24952	1532	249520	68989	0.006893235011221546	0.006139788393715934	1.122715404699739	1.97	0.16078765684896212		0.5250263620822659	1551860	178796
35205091	MITRAL VALVE DISEASE	11	24952	98	249520	68989	0.00044084642513626164	0.0003927540878486695	1.1224489795918366	0.04	0.8438913727439082		1.0	1551860	178796
36211464	INAPPROPRIATE SCHEDULE OF DRUG ADMINISTRATION	101	24952	900	249520	68989	0.004047771721705675	0.003606925296569413	1.1222222222222222	1.09	0.2953820583781845		0.6988909051154927	1551860	178796
36516973	MUSCULOSKELETAL STIFFNESS	147	24952	1310	249520	68989	0.005891311317730043	0.0052500801538954795	1.1221374045801529	1.65	0.19935979484095656		0.5950848674616938	1551860	178796
35607446	BLINDNESS UNILATERAL	34	24952	303	249520	68989	0.0013626162231484453	0.0012143315165117025	1.122112211221122	0.29	0.5871620374094317		0.9236989498107764	1551860	178796
36110552	INFECTION	160	24952	1427	249520	68989	0.006412311638345622	0.0057189804424495035	1.1212333566923616	1.78	0.18237530816940029		0.5610890340399206	1551860	178796
35104101	APLASTIC ANAEMIA	13	24952	116	249520	68989	0.0005210003206155818	0.00046489259378005774	1.1206896551724137	0.06	0.8128777394237947		1.0	1551860	178796
36416500	RESPIRATORY ACIDOSIS	13	24952	116	249520	68989	0.0005210003206155818	0.00046489259378005774	1.1206896551724137	0.06	0.8128777394237947		1.0	1551860	178796
37622417	VENOUS INSUFFICIENCY	13	24952	116	249520	68989	0.0005210003206155818	0.00046489259378005774	1.1206896551724137	0.06	0.8128777394237947		1.0	1551860	178796
37622482	ARTERIAL DISORDER	14	24952	125	249520	68989	0.0005610772683552421	0.0005009618467457518	1.12	0.06	0.798820115700117		1.0	1551860	178796
35204989	CARDIAC DISORDER	255	24952	2277	249520	68989	0.010219621673613335	0.009125521000320616	1.1198945981554675	2.85	0.09123823986326288		0.38717261700595823	1551860	178796
35205182	ANGINA UNSTABLE	90	24952	804	249520	68989	0.003606925296569413	0.003222186598268676	1.1194029850746268	0.92	0.33770374613146303		0.7414451084702134	1551860	178796
36211680	POST PROCEDURAL HAEMATOMA	15	24952	134	249520	68989	0.0006011542160949023	0.000537031099711446	1.1194029850746268	0.07	0.7855520973562103		1.0	1551860	178796
36110715	UPPER RESPIRATORY TRACT INFECTION	107	24952	957	249520	68989	0.004288233408143636	0.003835363898685476	1.118077324973877	1.09	0.29639578547944395		0.6988909051154927	1551860	178796
35708584	MOUTH HAEMORRHAGE	18	24952	161	249520	68989	0.0007213850593138826	0.0006452388586085284	1.1180124223602483	0.1	0.7495826415589901		1.0	1551860	178796
35707864	GASTROINTESTINAL HAEMORRHAGE	340	24952	3042	249520	68989	0.01362616223148445	0.012191407502404616	1.1176857330703485	3.72	0.05376816375718847		0.28847279138393483	1551860	178796
36311806	CARDIAC STRESS TEST ABNORMAL	20	24952	179	249520	68989	0.0008015389547932028	0.0007173773645399166	1.11731843575419	0.12	0.7281508938269396		0.9949542747711618	1551860	178796
36314255	BRAIN NATRIURETIC PEPTIDE INCREASED	28	24952	251	249520	68989	0.0011221545367104842	0.0010059313882654695	1.1155378486055778	0.2	0.6562260043237641		0.9591644068125796	1551860	178796
36516757	SPINAL DISORDER	28	24952	251	249520	68989	0.0011221545367104842	0.0010059313882654695	1.1155378486055778	0.2	0.6562260043237641		0.9591644068125796	1551860	178796
36718005	CEREBROVASCULAR ACCIDENT	536	24952	4811	249520	68989	0.02148124398845784	0.019281019557550492	1.114113489918936	5.63	0.01761329550430411		0.15193422265099668	1551860	178796
36718182	MENTAL IMPAIRMENT	55	24952	494	249520	68989	0.002204232125681308	0.001979801218339211	1.11336032388664	0.47	0.4950844236931755		0.8711539144341934	1551860	178796
36211462	DRUG DOSE OMISSION	243	24952	2184	249520	68989	0.009738698300737416	0.008752805386341777	1.112637362637363	2.4	0.12098981354996854		0.4504973270054817	1551860	178796
36516810	TEMPOROMANDIBULAR JOINT SYNDROME	14	24952	126	249520	68989	0.0005610772683552421	0.0005049695415197178	1.1111111111111114	0.05	0.8202448897403002		1.0	1551860	178796
35708536	ADENOCARCINOMA PANCREAS	5	24952	45	249520	68989	0.00020038473869830075	0.00018034626482847063	1.1111111111111112	0.0	0.9821586206302017		1.0	1551860	178796
35104075	ANAEMIA MACROCYTIC	16	24952	144	249520	68989	0.0006412311638345624	0.0005771080474511062	1.1111111111111112	0.07	0.7928769810027286		1.0	1551860	178796
36211124	THORACIC VERTEBRAL FRACTURE	13	24952	117	249520	68989	0.0005210003206155818	0.0004689002885540236	1.1111111111111112	0.04	0.8351806727813227		1.0	1551860	178796
36311824	EJECTION FRACTION DECREASED	64	24952	576	249520	68989	0.0025649246553382486	0.002308432189804425	1.1111111111111112	0.54	0.4641050682549642		0.8484831965392488	1551860	178796
37219937	ASPIRATION	24	24952	216	249520	68989	0.0009618467457518436	0.0008656620711766593	1.1111111111111112	0.14	0.7055829790822825		0.9853141034134852	1551860	178796
35909528	HEPATIC FIBROSIS	8	24952	72	249520	68989	0.0003206155819172812	0.00028855402372555305	1.1111111111111112	0.01	0.929557782388326		1.0	1551860	178796
36718583	HYPERTONIC BLADDER	9	24952	81	249520	68989	0.0003606925296569413	0.0003246232766912472	1.1111111111111112	0.01	0.907109044145638		1.0	1551860	178796
35406320	EAR PRURITUS	6	24952	54	249520	68989	0.0002404616864379609	0.00021641551779416483	1.1111111111111112	0.0	0.9837126004815968		1.0	1551860	178796
36918950	DEPRESSIVE SYMPTOM	5	24952	45	249520	68989	0.00020038473869830075	0.00018034626482847063	1.1111111111111112	0.0	0.9821586206302017		1.0	1551860	178796
37119769	VAGINAL DISCHARGE	9	24952	81	249520	68989	0.0003606925296569413	0.0003246232766912472	1.1111111111111112	0.01	0.907109044145638		1.0	1551860	178796
35607122	EYE IRRITATION	49	24952	441	249520	68989	0.001963770439243347	0.0017673933953190125	1.1111111111111112	0.39	0.5339523779369038		0.8864689984466808	1551860	178796
36316186	DRUG LEVEL INCREASED	35	24952	315	249520	68989	0.001402693170888105	0.0012624238537992944	1.1111111111111112	0.25	0.6178080975671918		0.9363808721338074	1551860	178796
36718194	AKINESIA	5	24952	45	249520	68989	0.00020038473869830075	0.00018034626482847063	1.1111111111111112	0.0	0.9821586206302017		1.0	1551860	178796
35607489	SCOTOMA	5	24952	45	249520	68989	0.00020038473869830075	0.00018034626482847063	1.1111111111111112	0.0	0.9821586206302017		1.0	1551860	178796
37219907	COUGH	536	24952	4836	249520	68989	0.02148124398845784	0.019381211926899646	1.1083540115798185	5.1	0.023865043287050573		0.18171530128570207	1551860	178796
37320198	PRURITUS GENERALISED	84	24952	758	249520	68989	0.0033664636101314524	0.003037832638666239	1.1081794195250658	0.7	0.4037327748611456		0.8021693579229017	1551860	178796
36516779	ARTHRITIS	223	24952	2013	249520	68989	0.008937159345944213	0.008067489579993587	1.1077993045206158	2.02	0.15554831228104504		0.5164833505588157	1551860	178796
35607441	BLINDNESS	63	24952	569	249520	68989	0.002524847707598589	0.0022803783263866625	1.1072056239015815	0.49	0.4845944278777037		0.8629628622611709	1551860	178796
36718555	INSOMNIA	556	24952	5024	249520	68989	0.02228278294325104	0.020134658544405257	1.1066878980891721	5.15	0.023270271729706		0.1782846888552183	1551860	178796
36718163	DEMENTIA	55	24952	497	249520	68989	0.002204232125681308	0.0019918243026611094	1.1066398390342052	0.41	0.5221905639766042		0.8858209674666988	1551860	178796
35204959	SINUS BRADYCARDIA	60	24952	543	249520	68989	0.002404616864379609	0.002176178262263546	1.1049723756906078	0.44	0.5067313318684927		0.8774812108367319	1551860	178796
36718001	CEREBRAL INFARCTION	98	24952	887	249520	68989	0.003927540878486694	0.0035548252645078546	1.104847801578354	0.78	0.377115525093404		0.7816215462199078	1551860	178796
36919050	MOOD ALTERED	34	24952	308	249520	68989	0.0013626162231484453	0.0012343699903815323	1.103896103896104	0.21	0.6502441662715971		0.954758212817878	1551860	178796
35708063	CROHN'S DISEASE	50	24952	453	249520	68989	0.0020038473869830073	0.0018154857326066046	1.1037527593818983	0.34	0.5580887442769711		0.9007186372798002	1551860	178796
35809005	INJECTION SITE PAIN	279	24952	2528	249520	68989	0.01118146841936518	0.010131452388586086	1.1036392405063291	2.37	0.12383914383009775		0.4549240190325794	1551860	178796
36312648	LIPASE INCREASED	32	24952	290	249520	68989	0.0012824623276691247	0.0011622314844501444	1.1034482758620692	0.19	0.665734689541984		0.9610391292606301	1551860	178796
36617702	PROSTATE CANCER	60	24952	544	249520	68989	0.002404616864379609	0.002180185957037512	1.1029411764705879	0.42	0.5153654462337998		0.8800993613480934	1551860	178796
35204980	VENTRICULAR EXTRASYSTOLES	88	24952	798	249520	68989	0.003526771401090093	0.00319814042962488	1.1027568922305764	0.66	0.4156210515854766		0.8093093573458883	1551860	178796
35205388	PERICARDIAL EFFUSION	73	24952	662	249520	68989	0.002925617184995191	0.0026530939403655016	1.1027190332326284	0.53	0.4653945415248292		0.8484831965392488	1551860	178796
36314519	CULTURE URINE POSITIVE	14	24952	127	249520	68989	0.0005610772683552421	0.0005089772362936839	1.1023622047244095	0.04	0.8416485858517896		1.0	1551860	178796
36516908	INTERVERTEBRAL DISC SPACE NARROWING	13	24952	118	249520	68989	0.0005210003206155818	0.0004729079833279896	1.1016949152542372	0.03	0.8574422381233171		1.0	1551860	178796
35205232	FLUID OVERLOAD	64	24952	581	249520	68989	0.0025649246553382486	0.002328470663674255	1.1015490533562824	0.44	0.5048123735118613		0.8772952898895453	1551860	178796
35506745	HYPERPARATHYROIDISM	11	24952	100	249520	68989	0.00044084642513626164	0.0004007694773966015	1.1	0.02	0.8925368657645345		1.0	1551860	178796
35708167	APHAGIA	31	24952	282	249520	68989	0.0012423853799294646	0.0011301699262584162	1.0992907801418441	0.16	0.6873895697465187		0.973464992650932	1551860	178796
35707692	DIVERTICULUM	71	24952	646	249520	68989	0.0028454632895158704	0.0025889708239820453	1.0990712074303404	0.48	0.4890792204736999		0.8660044830150315	1551860	178796
36516815	JOINT EFFUSION	20	24952	182	249520	68989	0.0008015389547932028	0.0007294004488618146	1.0989010989010992	0.08	0.7808406051630669		1.0	1551860	178796
36918861	STRESS	151	24952	1376	249520	68989	0.0060516191086886825	0.0055145880089772364	1.0973837209302326	1.09	0.297047562255387		0.6988909051154927	1551860	178796
36516956	MUSCULOSKELETAL DISCOMFORT	44	24952	401	249520	68989	0.0017633857005450466	0.0016070856043603721	1.0972568578553616	0.25	0.6152498728575491		0.9361877895336276	1551860	178796
36416610	FLUID RETENTION	108	24952	985	249520	68989	0.004328310355883296	0.003947579352356525	1.0964467005076142	0.74	0.3910101522520498		0.7933113088056816	1551860	178796
37019441	PYURIA	8	24952	73	249520	68989	0.0003206155819172812	0.00029256171849951915	1.095890410958904	0.0	0.9579610539899904		1.0	1551860	178796
36416548	OSTEOLYSIS	16	24952	146	249520	68989	0.0006412311638345624	0.0005851234369990383	1.095890410958904	0.04	0.8326948897771409		1.0	1551860	178796
36211303	INJURY	261	24952	2382	249520	68989	0.010460083360051298	0.009546328951587049	1.0957178841309825	1.89	0.16905305896189765		0.5381815683868317	1551860	178796
35205240	CARDIAC FAILURE	262	24952	2395	249520	68989	0.010500160307790959	0.009598428983648606	1.0939457202505218	1.83	0.17600262038816678		0.5507368812637503	1551860	178796
35809394	ATROPHY	7	24952	64	249520	68989	0.00028053863417762105	0.00025649246553382496	1.09375	0.0	0.985026905095976		1.0	1551860	178796
35707607	RECTAL POLYP	7	24952	64	249520	68989	0.00028053863417762105	0.00025649246553382496	1.09375	0.0	0.985026905095976		1.0	1551860	178796
42890497	BONE LOSS	14	24952	128	249520	68989	0.0005610772683552421	0.0005129849310676499	1.09375	0.03	0.8630155900271244		1.0	1551860	178796
36919165	ANORGASMIA	7	24952	64	249520	68989	0.00028053863417762105	0.00025649246553382496	1.09375	0.0	0.985026905095976		1.0	1551860	178796
36316166	CARDIOACTIVE DRUG LEVEL DECREASED	7	24952	64	249520	68989	0.00028053863417762105	0.00025649246553382496	1.09375	0.0	0.985026905095976		1.0	1551860	178796
35204902	ATRIOVENTRICULAR BLOCK	41	24952	375	249520	68989	0.001643154857326066	0.0015028855402372556	1.0933333333333333	0.21	0.6471499614687128		0.9531542963859292	1551860	178796
35708050	GASTRITIS	133	24952	1218	249520	68989	0.0053302340493748	0.0048813722346906065	1.091954022988506	0.84	0.35834138901896884		0.7616431968562422	1551860	178796
37119493	BREAST SWELLING	6	24952	55	249520	68989	0.0002404616864379609	0.00022042321256813082	1.0909090909090908	0.0	0.9838466076109141		1.0	1551860	178796
35532123	DIABETES MELLITUS INSULIN-DEPENDENT	6	24952	55	249520	68989	0.0002404616864379609	0.00022042321256813082	1.0909090909090908	0.0	0.9838466076109141		1.0	1551860	178796
42889379	DEVICE ISSUE	6	24952	55	249520	68989	0.0002404616864379609	0.00022042321256813082	1.0909090909090908	0.0	0.9838466076109141		1.0	1551860	178796
36919199	DYSPAREUNIA	6	24952	55	249520	68989	0.0002404616864379609	0.00022042321256813082	1.0909090909090908	0.0	0.9838466076109141		1.0	1551860	178796
35809011	INJECTION SITE PRURITUS	53	24952	486	249520	68989	0.002124078230201988	0.0019477396601474829	1.0905349794238683	0.28	0.5996387438000026		0.9301300160748112	1551860	178796
35104100	APLASIA PURE RED CELL	17	24952	156	249520	68989	0.0006813081115742227	0.0006252003847386983	1.08974358974359	0.04	0.8380218445663657		1.0	1551860	178796
35205349	VENTRICULAR HYPOKINESIA	22	24952	202	249520	68989	0.0008816928502725233	0.000809554344341135	1.0891089108910892	0.07	0.7916115236762139		1.0	1551860	178796
35606961	EYE DISORDER	60	24952	551	249520	68989	0.002404616864379609	0.0022082398204552748	1.088929219600726	0.31	0.5774420861359852		0.9161832937967404	1551860	178796
36211136	UPPER LIMB FRACTURE	49	24952	450	249520	68989	0.001963770439243347	0.0018034626482847065	1.0888888888888888	0.24	0.6249571860995722		0.9400616496791884	1551860	178796
36516858	RESTLESS LEGS SYNDROME	48	24952	441	249520	68989	0.0019236934915036871	0.0017673933953190125	1.08843537414966	0.23	0.6315916209412518		0.942960865051976	1551860	178796
35809092	PERIPHERAL COLDNESS	37	24952	340	249520	68989	0.0014828470663674257	0.0013626162231484453	1.088235294117647	0.16	0.6896758480697769		0.9740489524195338	1551860	178796
36211101	FOOT FRACTURE	63	24952	579	249520	68989	0.002524847707598589	0.002320455274126323	1.088082901554404	0.32	0.5696760238578931		0.9097259456416801	1551860	178796
36211461	DRUG ADMINISTRATION ERROR	73	24952	671	249520	68989	0.002925617184995191	0.002689163193331196	1.0879284649776453	0.39	0.5345383490820068		0.8866941948967746	1551860	178796
36110693	LARYNGITIS	26	24952	239	249520	68989	0.0010420006412311636	0.0009578390509778776	1.0878661087866108	0.09	0.7632283816648839		1.0	1551860	178796
35205185	CHEST PAIN	753	24952	6927	249520	68989	0.03017794164796409	0.027761301699262584	1.087050671286271	4.78	0.028753135260293113		0.20076213945928065	1551860	178796
35809212	MUCOUS MEMBRANE DISORDER	5	24952	46	249520	68989	0.00020038473869830075	0.00018435395960243666	1.0869565217391304	0.0	0.9470376453574009		1.0	1551860	178796
36312074	BLOOD PRESSURE DIASTOLIC INCREASED	5	24952	46	249520	68989	0.00020038473869830075	0.00018435395960243666	1.0869565217391304	0.0	0.9470376453574009		1.0	1551860	178796
37320201	DERMATITIS PSORIASIFORM	5	24952	46	249520	68989	0.00020038473869830075	0.00018435395960243666	1.0869565217391304	0.0	0.9470376453574009		1.0	1551860	178796
37520719	CARDIAC PACEMAKER INSERTION	25	24952	230	249520	68989	0.0010019236934915036	0.0009217697980121834	1.0869565217391304	0.08	0.773900793759052		1.0	1551860	178796
36718230	HEMIPLEGIA	30	24952	276	249520	68989	0.0012023084321898046	0.00110612375761462	1.0869565217391304	0.11	0.7379109737094818		0.9985888022226596	1551860	178796
36718171	AMNESIA	193	24952	1776	249520	68989	0.0077348509137544095	0.007117665918563642	1.0867117117117118	1.13	0.2881885513525211		0.6969984954715416	1551860	178796
35809377	WITHDRAWAL SYNDROME	34	24952	313	249520	68989	0.0013626162231484453	0.0012544084642513627	1.0862619808306708	0.13	0.7149510368829821		0.9886081586357328	1551860	178796
35809234	DISCOMFORT	62	24952	571	249520	68989	0.002484770759858929	0.0022883937159345947	1.085814360770578	0.3	0.584117822505523		0.9215769170780248	1551860	178796
35205160	ARTERIOSCLEROSIS CORONARY ARTERY	63	24952	581	249520	68989	0.002524847707598589	0.002328470663674255	1.0843373493975903	0.29	0.5873393017588074		0.9236989498107764	1551860	178796
36517152	TRIGGER FINGER	13	24952	120	249520	68989	0.0005210003206155818	0.0004809233728759218	1.0833333333333333	0.02	0.9017730804745584		1.0	1551860	178796
42890500	EXPOSED BONE IN JAW	13	24952	120	249520	68989	0.0005210003206155818	0.0004809233728759218	1.0833333333333333	0.02	0.9017730804745584		1.0	1551860	178796
36718317	LOSS OF CONSCIOUSNESS	363	24952	3352	249520	68989	0.014547932029496634	0.013433792882334079	1.0829355608591886	2.03	0.15460189402149688		0.5150780530090141	1551860	178796
37019314	ACUTE PRERENAL FAILURE	17	24952	157	249520	68989	0.0006813081115742227	0.0006292080795126643	1.0828025477707008	0.03	0.8572658099967958		1.0	1551860	178796
35635636	VISUAL DISTURBANCE	38	24952	351	249520	68989	0.0015229240141070854	0.0014067008656620712	1.0826210826210827	0.14	0.7061350990698164		0.9853862580215936	1551860	178796
36110597	PNEUMONIA	676	24952	6248	249520	68989	0.02709201667201026	0.02504007694773966	1.0819462227912933	3.8	0.05122190020899352		0.28381285449482624	1551860	178796
36314073	BLOOD TRIGLYCERIDES INCREASED	130	24952	1202	249520	68989	0.0052100032061558185	0.00481724911830715	1.0815307820299502	0.65	0.4217284354781881		0.8131816626508103	1551860	178796
37622430	INTERMITTENT CLAUDICATION	24	24952	222	249520	68989	0.0009618467457518436	0.0008897082398204553	1.0810810810810811	0.06	0.8009349081920345		1.0	1551860	178796
36718093	PAROSMIA	12	24952	111	249520	68989	0.0004809233728759218	0.00044485411991022764	1.0810810810810811	0.01	0.920488095356564		1.0	1551860	178796
42890354	HYPOXIC-ISCHAEMIC ENCEPHALOPATHY	8	24952	74	249520	68989	0.0003206155819172812	0.0002965694132734851	1.0810810810810811	0.0	0.986066957902918		1.0	1551860	178796
36718458	SEROTONIN SYNDROME	20	24952	185	249520	68989	0.0008015389547932028	0.0007414235331837128	1.081081081081081	0.04	0.8337470494672347		1.0	1551860	178796
35809327	DRUG INEFFECTIVE	1202	24952	11123	249520	68989	0.0481724911830715	0.04457758897082399	1.080643711228985	6.75	0.009366184488230556		0.10660125582269342	1551860	178796
35205325	LEFT VENTRICULAR HYPERTROPHY	58	24952	537	249520	68989	0.002324462968900289	0.0021521320936197497	1.080074487895717	0.24	0.6264847013147217		0.941039839370116	1551860	178796
37019292	NEPHROTIC SYNDROME	23	24952	213	249520	68989	0.0009217697980121834	0.0008536389868547611	1.07981220657277	0.06	0.8127920976005489		1.0	1551860	178796
37420510	BEDRIDDEN	23	24952	213	249520	68989	0.0009217697980121834	0.0008536389868547611	1.07981220657277	0.06	0.8127920976005489		1.0	1551860	178796
35205038	DYSPNOEA	1395	24952	12922	249520	68989	0.055907342096825914	0.05178743186918884	1.0795542485683332	7.7	0.005508548437243354		0.07584847463588924	1551860	178796
36516742	JAW DISORDER	19	24952	176	249520	68989	0.0007614620070535427	0.0007053542802180184	1.0795454545454546	0.04	0.8473070914445002		1.0	1551860	178796
35406391	TINNITUS	90	24952	834	249520	68989	0.003606925296569413	0.0033424174414876558	1.0791366906474822	0.4	0.5283992648492634		0.8858209674666988	1551860	178796
36313524	ALANINE AMINOTRANSFERASE INCREASED	237	24952	2199	249520	68989	0.009498236614299457	0.008812920807951267	1.077762619372442	1.13	0.2868253474954259		0.6963737474950599	1551860	178796
35104859	LYMPHOCYTOSIS	7	24952	65	249520	68989	0.00028053863417762105	0.00026050016030779096	1.0769230769230769	0.0	0.985131209280168		1.0	1551860	178796
36148478	BRONCHITIS ACUTE	7	24952	65	249520	68989	0.00028053863417762105	0.00026050016030779096	1.0769230769230769	0.0	0.985131209280168		1.0	1551860	178796
35809315	POTENTIATING DRUG INTERACTION	7	24952	65	249520	68989	0.00028053863417762105	0.00026050016030779096	1.0769230769230769	0.0	0.985131209280168		1.0	1551860	178796
35506609	DIABETES MELLITUS	330	24952	3069	249520	68989	0.013225392754087848	0.0122996152613017	1.075268817204301	1.51	0.21840894708253386		0.6232568359500132	1551860	178796
35809138	INFLUENZA LIKE ILLNESS	137	24952	1275	249520	68989	0.00549054184033344	0.0051098108368066684	1.0745098039215686	0.57	0.4501668710222467		0.8380206500470238	1551860	178796
35204940	NODAL RHYTHM	16	24952	149	249520	68989	0.0006412311638345624	0.0005971465213209362	1.0738255033557047	0.02	0.8922629273929643		1.0	1551860	178796
36110099	CLOSTRIDIAL INFECTION	16	24952	149	249520	68989	0.0006412311638345624	0.0005971465213209362	1.0738255033557047	0.02	0.8922629273929643		1.0	1551860	178796
36718175	MEMORY IMPAIRMENT	219	24952	2040	249520	68989	0.008776851554985572	0.00817569733889067	1.0735294117647058	0.93	0.3343478073469551		0.7396975647934321	1551860	178796
36718036	CAROTID ARTERY DISEASE	12	24952	112	249520	68989	0.0004809233728759218	0.00044886181468419353	1.0714285714285714	0.01	0.943388784616118		1.0	1551860	178796
35809358	THERAPEUTIC RESPONSE UNEXPECTED WITH DRUG SUBSTITUTION	12	24952	112	249520	68989	0.0004809233728759218	0.00044886181468419353	1.0714285714285714	0.01	0.943388784616118		1.0	1551860	178796
36211116	CERVICAL VERTEBRAL FRACTURE	9	24952	84	249520	68989	0.0003606925296569413	0.0003366463610131453	1.0714285714285714	0.0	0.986916536816683		1.0	1551860	178796
37622446	SHOCK	69	24952	644	249520	68989	0.00276530939403655	0.002580955434434113	1.0714285714285714	0.23	0.6310435793750802		0.942960865051976	1551860	178796
37521353	GALLBLADDER OPERATION	12	24952	112	249520	68989	0.0004809233728759218	0.00044886181468419353	1.0714285714285714	0.01	0.943388784616118		1.0	1551860	178796
36211299	FOREIGN BODY TRAUMA	6	24952	56	249520	68989	0.0002404616864379609	0.00022443090734209677	1.0714285714285714	0.0	0.9519579137642492		1.0	1551860	178796
35205062	AORTIC VALVE DISEASE	9	24952	84	249520	68989	0.0003606925296569413	0.0003366463610131453	1.0714285714285714	0.0	0.986916536816683		1.0	1551860	178796
35205113	TRICUSPID VALVE INCOMPETENCE	89	24952	831	249520	68989	0.003566848348829753	0.0033303943571657588	1.0709987966305654	0.31	0.5763574581290951		0.9161832937967404	1551860	178796
37219897	RESPIRATORY DISTRESS	74	24952	691	249520	68989	0.0029656941327348514	0.002769317088810516	1.0709117221418234	0.25	0.6184555370345306		0.9363808721338074	1551860	178796
35809181	INFLAMMATION	85	24952	795	249520	68989	0.003406540557871113	0.0031861173453029807	1.0691823899371071	0.28	0.5971386696408056		0.9301300160748112	1551860	178796
35708139	DYSPEPSIA	288	24952	2695	249520	68989	0.011542160949022122	0.01080073741583841	1.0686456400742117	1.09	0.29602915241988953		0.6988909051154927	1551860	178796
35205025	DIZZINESS	1212	24952	11346	249520	68989	0.0485732606604681	0.0454713049054184	1.0682178741406665	4.93	0.02641865489164671		0.19054333876063134	1551860	178796
36718401	NEURALGIA	47	24952	440	249520	68989	0.001883616543764027	0.0017633857005450466	1.068181818181818	0.12	0.7252970970619186		0.9935538974506948	1551860	178796
37320318	ROSACEA	11	24952	103	249520	68989	0.00044084642513626164	0.0004127925617184995	1.067961165048544	0.0	0.9645573485679744		1.0	1551860	178796
35809054	PYREXIA	636	24952	5956	249520	68989	0.025488938762423845	0.023869830073741584	1.0678307588985896	2.47	0.11616381158932172		0.4424055598152021	1551860	178796
36110651	UROSEPSIS	30	24952	281	249520	68989	0.0012023084321898046	0.00112616223148445	1.0676156583629892	0.06	0.8086141237693447		1.0	1551860	178796
36516761	BONE PAIN	130	24952	1218	249520	68989	0.0052100032061558185	0.0048813722346906065	1.0673234811165846	0.44	0.5089205705537421		0.8774812108367319	1551860	178796
36919109	THROAT TIGHTNESS	43	24952	403	249520	68989	0.0017233087528053866	0.001615100993908304	1.066997518610422	0.1	0.7473019531466039		1.0	1551860	178796
35227370	CORONARY ARTERY ATHEROSCLEROSIS	8	24952	75	249520	68989	0.0003206155819172812	0.00030057710804745115	1.0666666666666669	0.0	0.9861511125254188		1.0	1551860	178796
36314494	BLOOD CULTURE POSITIVE	16	24952	150	249520	68989	0.0006412311638345624	0.0006011542160949023	1.0666666666666669	0.01	0.9120274649015068		1.0	1551860	178796
35809076	FATIGUE	1257	24952	11786	249520	68989	0.050376723308752806	0.04723469060596345	1.06651959952486	4.88	0.02719364507360419		0.19403922559108647	1551860	178796
36110933	INFLUENZA	114	24952	1069	249520	68989	0.004568772042321257	0.004284225713369671	1.0664172123479891	0.36	0.5461672426868613		0.8946782868971963	1551860	178796
35809115	CONDITION AGGRAVATED	365	24952	3424	249520	68989	0.014628085924975952	0.013722346906059635	1.066004672897196	1.3	0.25400202211845496		0.6677302824449105	1551860	178796
36516827	SPINAL OSTEOARTHRITIS	76	24952	713	249520	68989	0.0030458480282141713	0.002857486373837769	1.0659186535764376	0.22	0.6398702321818104		0.9499232240727674	1551860	178796
36312669	OCCULT BLOOD POSITIVE	18	24952	169	249520	68989	0.0007213850593138826	0.0006773004168002566	1.0650887573964498	0.02	0.8987582797569574		1.0	1551860	178796
36110040	GANGRENE	18	24952	169	249520	68989	0.0007213850593138826	0.0006773004168002566	1.0650887573964498	0.02	0.8987582797569574		1.0	1551860	178796
35104123	INCREASED TENDENCY TO BRUISE	23	24952	216	249520	68989	0.0009217697980121834	0.0008656620711766593	1.0648148148148149	0.03	0.8619095707374624		1.0	1551860	178796
35205036	PRESYNCOPE	89	24952	836	249520	68989	0.003566848348829753	0.003350432831035589	1.0645933014354063	0.26	0.6134669147329601		0.935186577093777	1551860	178796
36919183	ERECTILE DYSFUNCTION	91	24952	855	249520	68989	0.003647002244309073	0.003426579031740943	1.0643274853801168	0.26	0.6101837591574508		0.9335289990528521	1551860	178796
35809007	INJECTION SITE PAPULE	5	24952	47	249520	68989	0.00020038473869830075	0.00018836165437640268	1.0638297872340423	0.01	0.9126927934110528		1.0	1551860	178796
36617485	METASTATIC RENAL CELL CARCINOMA	5	24952	47	249520	68989	0.00020038473869830075	0.00018836165437640268	1.0638297872340423	0.01	0.9126927934110528		1.0	1551860	178796
36313222	HAEMATOCRIT INCREASED	5	24952	47	249520	68989	0.00020038473869830075	0.00018836165437640268	1.0638297872340423	0.01	0.9126927934110528		1.0	1551860	178796
36211127	RIB FRACTURE	64	24952	602	249520	68989	0.0025649246553382486	0.002412632253927541	1.06312292358804	0.16	0.6900956265237428		0.9740489524195338	1551860	178796
36718280	BALANCE DISORDER	199	24952	1872	249520	68989	0.00797531260019237	0.00750240461686438	1.063034188034188	0.62	0.4326257793481701		0.8254265111788245	1551860	178796
35707866	HAEMATOCHEZIA	100	24952	941	249520	68989	0.0040076947739660146	0.0037712407823020204	1.0626992561105206	0.28	0.5993358451720513		0.9301300160748112	1551860	178796
36416534	OBESITY	51	24952	480	249520	68989	0.0020439243347226675	0.0019236934915036871	1.0625	0.11	0.7364621515791345		0.9979999837985656	1551860	178796
42889466	PRODUCT ADHESION ISSUE	17	24952	160	249520	68989	0.0006813081115742227	0.0006412311638345624	1.0625	0.01	0.914792462589218		1.0	1551860	178796
35708147	FAECES DISCOLOURED	81	24952	763	249520	68989	0.003246232766912472	0.003057871112536069	1.0615989515072084	0.2	0.6509635652534498		0.9551022801669468	1551860	178796
35607485	VISUAL IMPAIRMENT	133	24952	1253	249520	68989	0.0053302340493748	0.005021641551779418	1.0614525139664803	0.37	0.542611395172617		0.8919351124253727	1551860	178796
36516728	BONE DISORDER	94	24952	886	249520	68989	0.003767233087528054	0.003550817569733889	1.0609480812641083	0.24	0.6235672253194828		0.9394061718852804	1551860	178796
35506624	GLUCOSE TOLERANCE IMPAIRED	28	24952	264	249520	68989	0.0011221545367104842	0.0010580314203270278	1.0606060606060608	0.04	0.8458512116893516		1.0	1551860	178796
36110320	BRONCHOPULMONARY ASPERGILLOSIS	7	24952	66	249520	68989	0.00028053863417762105	0.00026450785508175695	1.0606060606060608	0.0	0.9557203130527968		1.0	1551860	178796
36718211	MOVEMENT DISORDER	71	24952	670	249520	68989	0.0028454632895158704	0.00268515549855723	1.0597014925373134	0.16	0.6881803099904429		0.973464992650932	1551860	178796
36313957	BLOOD TEST ABNORMAL	16	24952	151	249520	68989	0.0006412311638345624	0.0006051619108688683	1.0596026490066226	0.01	0.9317266804270128		1.0	1551860	178796
36918990	HALLUCINATION, VISUAL	41	24952	387	249520	68989	0.001643154857326066	0.0015509778775248475	1.0594315245478036	0.07	0.7889270860259173		1.0	1551860	178796
36516959	PAIN IN EXTREMITY	778	24952	7348	249520	68989	0.031179865341455594	0.02944854119910228	1.058791507893304	2.31	0.12880758731789899		0.4636602183344482	1551860	178796
37420549	WALKING AID USER	24	24952	227	249520	68989	0.0009618467457518436	0.0009097467136902854	1.0572687224669604	0.02	0.8809465574303799		1.0	1551860	178796
36918942	DEPRESSION	556	24952	5260	249520	68989	0.02228278294325104	0.02108047451106124	1.057034220532319	1.52	0.21708783028392944		0.6212877003329317	1551860	178796
36517016	LIPOMA	13	24952	123	249520	68989	0.0005210003206155818	0.0004929464571978198	1.0569105691056908	0.0	0.967547385392106		1.0	1551860	178796
35707714	PANCREATITIS ACUTE	95	24952	899	249520	68989	0.003807310035267714	0.003602917601795448	1.0567296996662958	0.21	0.6475274431663243		0.9531542963859292	1551860	178796
35607305	MIOSIS	15	24952	142	249520	68989	0.0006011542160949023	0.0005690926579031741	1.056338028169014	0.0	0.9496770311971942		1.0	1551860	178796
35809163	PURULENT DISCHARGE	17	24952	161	249520	68989	0.0006813081115742227	0.0006452388586085284	1.0559006211180124	0.01	0.93386357090136		1.0	1551860	178796
35707865	HAEMATEMESIS	86	24952	815	249520	68989	0.003446617505610773	0.003266271240782302	1.0552147239263805	0.17	0.6768099703561088		0.9685437962799436	1551860	178796
35809407	ULCER HAEMORRHAGE	25	24952	237	249520	68989	0.0010019236934915036	0.0009498236614299457	1.0548523206751057	0.02	0.8834520098165219		1.0	1551860	178796
37019425	HAEMATURIA	143	24952	1358	249520	68989	0.005731003526771401	0.005442449503045847	1.053019145802651	0.3	0.5862490739446289		0.9234595412775796	1551860	178796
35809082	CHILLS	237	24952	2251	249520	68989	0.009498236614299457	0.0090213209361975	1.0528653931585965	0.52	0.469772215328955		0.8522385565974323	1551860	178796
35607121	EYE INFLAMMATION	6	24952	57	249520	68989	0.0002404616864379609	0.00022843860211606284	1.0526315789473684	0.01	0.9206509239881461		1.0	1551860	178796
37622451	ORTHOSTATIC HYPOTENSION	74	24952	703	249520	68989	0.0029656941327348514	0.0028174094260981085	1.0526315789473684	0.13	0.7204465579181568		0.9919994912873082	1551860	178796
37119539	ATROPHIC VULVOVAGINITIS	6	24952	57	249520	68989	0.0002404616864379609	0.00022843860211606284	1.0526315789473684	0.01	0.9206509239881461		1.0	1551860	178796
35707858	INTESTINAL HAEMORRHAGE	10	24952	95	249520	68989	0.0004007694773966015	0.00038073100352677136	1.0526315789473684	0.0	0.987686507159448		1.0	1551860	178796
36918908	PANIC REACTION	12	24952	114	249520	68989	0.0004809233728759218	0.0004568772042321257	1.0526315789473684	0.0	0.9887588658029852		1.0	1551860	178796
36516734	BONE LESION	18	24952	171	249520	68989	0.0007213850593138826	0.0006853158063481887	1.0526315789473684	0.01	0.9358114572547468		1.0	1551860	178796
35909568	PORTAL VEIN THROMBOSIS	6	24952	57	249520	68989	0.0002404616864379609	0.00022843860211606284	1.0526315789473684	0.01	0.9206509239881461		1.0	1551860	178796
36110555	LOCALISED INFECTION	44	24952	418	249520	68989	0.0017633857005450466	0.0016752164155177944	1.0526315789473684	0.06	0.8080389870837827		1.0	1551860	178796
36516876	MUSCULAR WEAKNESS	404	24952	3840	249520	68989	0.0161910868868227	0.015389547932029497	1.0520833333333333	0.91	0.3413428642910021		0.7425979522975207	1551860	178796
35707869	MELAENA	108	24952	1028	249520	68989	0.004328310355883296	0.004119910227637063	1.050583657587549	0.19	0.6619778145179496		0.9610391292606301	1551860	178796
35707651	TOOTH FRACTURE	27	24952	257	249520	68989	0.001082077588970824	0.0010299775569092657	1.050583657587549	0.02	0.8880217343627475		1.0	1551860	178796
35808981	INJECTION SITE HAEMORRHAGE	92	24952	876	249520	68989	0.0036870791920487335	0.0035107406219942287	1.0502283105022832	0.15	0.6950554353012013		0.9775133059306288	1551860	178796
35843604	PHARMACEUTICAL PRODUCT COMPLAINT	115	24952	1095	249520	68989	0.004608848990060917	0.004388425777492786	1.0502283105022832	0.2	0.6519930112746573		0.9559004014890544	1551860	178796
36718449	URINARY INCONTINENCE	91	24952	867	249520	68989	0.003647002244309073	0.003474671369028534	1.04959630911188	0.15	0.7011248632261096		0.9815844772691752	1551860	178796
36416501	RESPIRATORY FAILURE	218	24952	2077	249520	68989	0.008736774607245913	0.008323982045527412	1.0495907558979298	0.42	0.5180827494149868		0.8817711910189956	1551860	178796
36314117	OXYGEN SATURATION DECREASED	104	24952	991	249520	68989	0.0041680025649246544	0.003971625521000321	1.0494450050454087	0.17	0.6770194495964874		0.9685437962799436	1551860	178796
35607006	EYE HAEMORRHAGE	39	24952	372	249520	68989	0.0015630009618467456	0.0014908624559153575	1.0483870967741935	0.04	0.8452945321641014		1.0	1551860	178796
35708554	CHEILITIS	13	24952	124	249520	68989	0.0005210003206155818	0.0004969541519717858	1.0483870967741935	0.0	0.989219349139664		1.0	1551860	178796
36718563	HYPERSOMNIA	52	24952	496	249520	68989	0.002084001282462328	0.0019878166078871433	1.0483870967741935	0.06	0.8024647033043103		1.0	1551860	178796
36211368	BACK INJURY	31	24952	296	249520	68989	0.0012423853799294646	0.0011862776530939404	1.0472972972972974	0.02	0.8817652474895904		1.0	1551860	178796
35227885	PERIPHERAL SWELLING	40	24952	382	249520	68989	0.0016030779095864056	0.0015309394036550177	1.0471204188481675	0.04	0.8472959926248251		1.0	1551860	178796
36919046	EMOTIONAL DISTRESS	172	24952	1644	249520	68989	0.006893235011221546	0.006588650208400129	1.0462287104622872	0.28	0.5996559728736341		0.9301300160748112	1551860	178796
35708620	ORAL DISCOMFORT	25	24952	239	249520	68989	0.0010019236934915036	0.0009578390509778776	1.0460251046025104	0.01	0.9147135171825226		1.0	1551860	178796
36918947	ANHEDONIA	98	24952	937	249520	68989	0.003927540878486694	0.0037552100032061564	1.045891141942369	0.14	0.7119027513496408		0.9883203487027848	1551860	178796
35708642	STOMATITIS	94	24952	899	249520	68989	0.003767233087528054	0.003602917601795448	1.0456062291434929	0.13	0.7211702302004399		0.9923020148600042	1551860	178796
37622400	ARTERIAL OCCLUSIVE DISEASE	49	24952	469	249520	68989	0.001963770439243347	0.001879608848990061	1.044776119402985	0.05	0.8293273161057668		1.0	1551860	178796
36718373	DYSAESTHESIA	7	24952	67	249520	68989	0.00028053863417762105	0.000268515549855723	1.044776119402985	0.01	0.9267661941356652		1.0	1551860	178796
35708162	OESOPHAGEAL PAIN	14	24952	134	249520	68989	0.0005610772683552421	0.000537031099711446	1.044776119402985	0.0	0.9896274844161236		1.0	1551860	178796
37520731	CARDIAC OPERATION	24	24952	230	249520	68989	0.0009618467457518436	0.0009217697980121834	1.0434782608695652	0.01	0.9288197565459724		1.0	1551860	178796
36211476	CIRCUMSTANCE OR INFORMATION CAPABLE OF LEADING TO MEDICATION ERROR	12	24952	115	249520	68989	0.0004809233728759218	0.0004608848990060917	1.0434782608695652	0.0	0.9888031863787003		1.0	1551860	178796
36211392	SKIN LACERATION	17	24952	163	249520	68989	0.0006813081115742227	0.0006532542481564604	1.0429447852760738	0.0	0.971787147974623		1.0	1551860	178796
37019399	MICTURITION URGENCY	27	24952	259	249520	68989	0.001082077588970824	0.0010379929464571977	1.0424710424710426	0.01	0.918044089607714		1.0	1551860	178796
37220041	PHARYNGEAL DISORDER	5	24952	48	249520	68989	0.00020038473869830075	0.00019236934915036868	1.0416666666666663	0.02	0.8791514705903484		1.0	1551860	178796
36416617	FOOD INTOLERANCE	5	24952	48	249520	68989	0.00020038473869830075	0.00019236934915036868	1.0416666666666663	0.02	0.8791514705903484		1.0	1551860	178796
35606954	SJOGREN'S SYNDROME	10	24952	96	249520	68989	0.0004007694773966015	0.00038473869830073736	1.0416666666666663	0.0	0.9632456635975288		1.0	1551860	178796
35809365	ALCOHOL WITHDRAWAL SYNDROME	5	24952	48	249520	68989	0.00020038473869830075	0.00019236934915036868	1.0416666666666663	0.02	0.8791514705903484		1.0	1551860	178796
36110719	KIDNEY INFECTION	32	24952	308	249520	68989	0.0012824623276691247	0.0012343699903815323	1.0389610389610389	0.01	0.9111856198898504		1.0	1551860	178796
35708690	DRY MOUTH	206	24952	1985	249520	68989	0.00825585123436999	0.007955274126322541	1.0377833753148615	0.22	0.6373439618462275		0.9485489500190644	1551860	178796
35809381	IMPAIRED HEALING	66	24952	636	249520	68989	0.00264507855081757	0.002548893876242385	1.0377358490566038	0.05	0.8250262535600981		1.0	1551860	178796
37219919	PLEURITIC PAIN	14	24952	135	249520	68989	0.0005610772683552421	0.000541038794485412	1.037037037037037	0.0	0.9896623293180482		1.0	1551860	178796
35809319	ADVERSE DRUG REACTION	51	24952	492	249520	68989	0.0020439243347226675	0.0019717858287912797	1.0365853658536586	0.03	0.8651666798087867		1.0	1551860	178796
36313240	HAEMOGLOBIN DECREASED	341	24952	3292	249520	68989	0.01366623917922411	0.01319333119589612	1.0358444714459294	0.35	0.5523961046483292		0.8969659981575687	1551860	178796
36516786	POLYARTHRITIS	6	24952	58	249520	68989	0.0002404616864379609	0.00023244629689002887	1.0344827586206895	0.02	0.8899513402140621		1.0	1551860	178796
36315740	WHITE BLOOD CELLS URINE POSITIVE	6	24952	58	249520	68989	0.0002404616864379609	0.00023244629689002887	1.0344827586206895	0.02	0.8899513402140621		1.0	1551860	178796
36311820	ECHOCARDIOGRAM ABNORMAL	18	24952	174	249520	68989	0.0007213850593138826	0.0006973388906700865	1.0344827586206895	0.0	0.9908924414220266		1.0	1551860	178796
37622426	FEMORAL ARTERY OCCLUSION	6	24952	58	249520	68989	0.0002404616864379609	0.00023244629689002887	1.0344827586206895	0.02	0.8899513402140621		1.0	1551860	178796
36211328	WOUND HAEMORRHAGE	9	24952	87	249520	68989	0.0003606925296569413	0.00034866944533504333	1.0344827586206895	0.01	0.9356795288532692		1.0	1551860	178796
37320206	PUSTULAR PSORIASIS	6	24952	58	249520	68989	0.0002404616864379609	0.00023244629689002887	1.0344827586206895	0.02	0.8899513402140621		1.0	1551860	178796
35205027	DIZZINESS POSTURAL	22	24952	213	249520	68989	0.0008816928502725233	0.0008536389868547611	1.0328638497652582	0.0	0.9753047156622502		1.0	1551860	178796
35506601	GYNAECOMASTIA	22	24952	213	249520	68989	0.0008816928502725233	0.0008536389868547611	1.0328638497652582	0.0	0.9753047156622502		1.0	1551860	178796
35606946	DRY EYE	54	24952	523	249520	68989	0.002164155177941648	0.0020960243667842255	1.032504780114723	0.02	0.8795388539986824		1.0	1551860	178796
36718526	CONVULSION	232	24952	2248	249520	68989	0.009297851875601152	0.0090092978518756	1.0320284697508897	0.18	0.6714227394773369		0.964282548527262	1551860	178796
35104113	PANCYTOPENIA	137	24952	1328	249520	68989	0.00549054184033344	0.005322218659826868	1.0316265060240963	0.09	0.7623713566267389		1.0	1551860	178796
36516848	MUSCLE SPASMS	478	24952	4634	249520	68989	0.01915678101955755	0.018571657582558517	1.0315062580923609	0.39	0.530473881648826		0.8858209674666988	1551860	178796
36211064	COMPRESSION FRACTURE	23	24952	223	249520	68989	0.0009217697980121834	0.0008937159345944213	1.0313901345291479	0.0	0.9758625038655578		1.0	1551860	178796
35205083	HEART VALVE INCOMPETENCE	10	24952	97	249520	68989	0.0004007694773966015	0.00038874639307470336	1.0309278350515465	0.01	0.9390673514776948		1.0	1551860	178796
36211297	FALL	900	24952	8734	249520	68989	0.03606925296569413	0.03500320615581917	1.0304556904053126	0.73	0.39288117227537		0.7933113088056816	1551860	178796
36315606	GLOMERULAR FILTRATION RATE DECREASED	34	24952	330	249520	68989	0.0013626162231484453	0.001322539275408785	1.0303030303030305	0.01	0.9405041067085874		1.0	1551860	178796
37119781	VULVOVAGINAL DISCOMFORT	7	24952	68	249520	68989	0.00028053863417762105	0.000272523244629689	1.0294117647058825	0.02	0.8982919011904044		1.0	1551860	178796
35406381	MENIERE'S DISEASE	7	24952	68	249520	68989	0.00028053863417762105	0.000272523244629689	1.0294117647058825	0.02	0.8982919011904044		1.0	1551860	178796
36211305	LACERATION	46	24952	447	249520	68989	0.0018435395960243667	0.0017914395639628087	1.029082774049217	0.01	0.9148584542613254		1.0	1551860	178796
37080784	ACUTE KIDNEY INJURY	32	24952	311	249520	68989	0.0012824623276691247	0.0012463930747034307	1.0289389067524115	0.0	0.9523158760750732		1.0	1551860	178796
36315645	BLOOD URINE PRESENT	57	24952	554	249520	68989	0.002284386021160629	0.0022202629047771718	1.0288808664259927	0.02	0.8930242683789406		1.0	1551860	178796
37019319	RENAL FAILURE ACUTE	685	24952	6658	249520	68989	0.027452709201667203	0.026683231805065728	1.028837488735356	0.49	0.4854031606729689		0.8629628622611709	1551860	178796
36516818	JOINT SWELLING	186	24952	1808	249520	68989	0.007454312279576787	0.007245912151330555	1.0287610619469023	0.11	0.7410209196956561		1.0	1551860	178796
35809072	ASTHENIA	1011	24952	9835	249520	68989	0.040517794164796415	0.03941567810195575	1.0279613624809354	0.7	0.4037259384659232		0.8021693579229017	1551860	178796
37622444	HYPOVOLAEMIC SHOCK	23	24952	224	249520	68989	0.0009217697980121834	0.0008977236293683873	1.0267857142857142	0.0	0.9919693674019172		1.0	1551860	178796
36919207	NIGHTMARE	64	24952	624	249520	68989	0.0025649246553382486	0.002500801538954793	1.0256410256410258	0.02	0.8991400948056414		1.0	1551860	178796
35205043	NOCTURNAL DYSPNOEA	8	24952	78	249520	68989	0.0003206155819172812	0.0003126001923693492	1.0256410256410258	0.01	0.904984040816371		1.0	1551860	178796
37320134	SKIN WARM	12	24952	117	249520	68989	0.0004809233728759218	0.0004689002885540236	1.0256410256410255	0.0	0.9444944314912131		1.0	1551860	178796
35406359	DEAFNESS	52	24952	508	249520	68989	0.002084001282462328	0.002035908945174736	1.0236220472440944	0.01	0.9307123298040976		1.0	1551860	178796
35205002	HEART INJURY	13	24952	127	249520	68989	0.0005210003206155818	0.0005089772362936839	1.0236220472440944	0.0	0.9467151636256168		1.0	1551860	178796
36416514	DECREASED APPETITE	428	24952	4189	249520	68989	0.017152933632574544	0.016788233408143637	1.0217235617092384	0.16	0.6881987149670377		0.973464992650932	1551860	178796
37320141	DERMATITIS	34	24952	333	249520	68989	0.0013626162231484453	0.0013345623597306828	1.021021021021021	0.0	0.9802328344588784		1.0	1551860	178796
36313176	PLATELET COUNT DECREASED	206	24952	2018	249520	68989	0.00825585123436999	0.008087528053863417	1.020812685827552	0.06	0.8058763685004783		1.0	1551860	178796
35104236	HISTIOCYTOSIS HAEMATOPHAGIC	5	24952	49	249520	68989	0.00020038473869830075	0.00019637704392433476	1.020408163265306	0.04	0.8464356778091059		1.0	1551860	178796
36315296	GENERAL PHYSICAL CONDITION ABNORMAL	10	24952	98	249520	68989	0.0004007694773966015	0.0003927540878486695	1.020408163265306	0.01	0.9151677507103204		1.0	1551860	178796
35707675	GINGIVAL DISORDER	10	24952	98	249520	68989	0.0004007694773966015	0.0003927540878486695	1.020408163265306	0.01	0.9151677507103204		1.0	1551860	178796
36919233	SELF-INJURIOUS IDEATION	5	24952	49	249520	68989	0.00020038473869830075	0.00019637704392433476	1.020408163265306	0.04	0.8464356778091059		1.0	1551860	178796
37522263	STENT PLACEMENT	46	24952	451	249520	68989	0.0018435395960243667	0.0018074703430586727	1.0199556541019956	0.0	0.9603681116695176		1.0	1551860	178796
35606965	EYE SWELLING	63	24952	618	249520	68989	0.002524847707598589	0.002476755370310997	1.019417475728155	0.01	0.9371407344043768		1.0	1551860	178796
37219868	PULMONARY HYPERTENSION	97	24952	952	249520	68989	0.0038874639307470336	0.0038153254248156467	1.0189075630252098	0.01	0.9026776408968996		1.0	1551860	178796
35708108	IMPAIRED GASTRIC EMPTYING	22	24952	216	249520	68989	0.0008816928502725233	0.0008656620711766593	1.0185185185185186	0.0	0.975460668220064		1.0	1551860	178796
36009819	LUPUS-LIKE SYNDROME	11	24952	108	249520	68989	0.00044084642513626164	0.00043283103558832965	1.0185185185185186	0.01	0.9191678989978423		1.0	1551860	178796
35104694	THROMBOTIC THROMBOCYTOPENIC PURPURA	11	24952	108	249520	68989	0.00044084642513626164	0.00043283103558832965	1.0185185185185186	0.01	0.9191678989978423		1.0	1551860	178796
36314856	BONE DENSITY DECREASED	28	24952	275	249520	68989	0.0011221545367104842	0.001102116062840654	1.0181818181818183	0.0	0.9927485873091584		1.0	1551860	178796
36516850	MUSCLE TIGHTNESS	28	24952	275	249520	68989	0.0011221545367104842	0.001102116062840654	1.0181818181818183	0.0	0.9927485873091584		1.0	1551860	178796
36718141	MIGRAINE	96	24952	943	249520	68989	0.0038473869830073742	0.003779256171849952	1.0180275715800635	0.01	0.9100026651345946		1.0	1551860	178796
35104092	NORMOCHROMIC NORMOCYTIC ANAEMIA	17	24952	167	249520	68989	0.0006813081115742227	0.0006692850272523245	1.0179640718562877	0.0	0.9535087947765132		1.0	1551860	178796
35104074	ANAEMIA	638	24952	6268	249520	68989	0.02556909265790317	0.02512023084321898	1.0178685386088069	0.17	0.6814692054647624		0.9716240880232564	1551860	178796
36617164	BREAST CANCER IN SITU	6	24952	59	249520	68989	0.0002404616864379609	0.00023645399166399487	1.0169491525423728	0.03	0.8598811759728184		1.0	1551860	178796
37520890	INTRAOCULAR LENS IMPLANT	6	24952	59	249520	68989	0.0002404616864379609	0.00023645399166399487	1.0169491525423728	0.03	0.8598811759728184		1.0	1551860	178796
42888930	THROMBOCYTOSIS	6	24952	59	249520	68989	0.0002404616864379609	0.00023645399166399487	1.0169491525423728	0.03	0.8598811759728184		1.0	1551860	178796
35708202	NAUSEA	1449	24952	14260	249520	68989	0.05807149727476756	0.057149727476755376	1.0161290322580645	0.34	0.5596479387160634		0.9022281988225908	1551860	178796
37019321	RENAL IMPAIRMENT	251	24952	2471	249520	68989	0.010059313882654698	0.009903013786470023	1.0157830837717523	0.04	0.8383040008490601		1.0	1551860	178796
37019358	RENAL TUBULAR NECROSIS	47	24952	463	249520	68989	0.001883616543764027	0.0018555626803462648	1.0151187904967602	0.0	0.9832267160141376		1.0	1551860	178796
35708179	INCONTINENCE	27	24952	266	249520	68989	0.001082077588970824	0.00106604680987496	1.0150375939849623	0.0	0.9778805767183331		1.0	1551860	178796
36718369	THINKING ABNORMAL	34	24952	335	249520	68989	0.0013626162231484453	0.001342577749278615	1.0149253731343284	0.0	0.9934282035834224		1.0	1551860	178796
36009952	IMMUNOSUPPRESSION	7	24952	69	249520	68989	0.00028053863417762105	0.000276530939403655	1.0144927536231885	0.03	0.8703178521786065		1.0	1551860	178796
36009857	SARCOIDOSIS	7	24952	69	249520	68989	0.00028053863417762105	0.000276530939403655	1.0144927536231885	0.03	0.8703178521786065		1.0	1551860	178796
37521342	CHOLECYSTECTOMY	28	24952	276	249520	68989	0.0011221545367104842	0.00110612375761462	1.0144927536231885	0.0	0.978283914596824		1.0	1551860	178796
37080668	NEPHRITIS INTERSTITIAL	14	24952	138	249520	68989	0.0005610772683552421	0.00055306187880731	1.0144927536231885	0.01	0.9284477582921428		1.0	1551860	178796
35708310	LARGE INTESTINE PERFORATION	14	24952	138	249520	68989	0.0005610772683552421	0.00055306187880731	1.0144927536231885	0.01	0.9284477582921428		1.0	1551860	178796
36313221	HAEMATOCRIT DECREASED	107	24952	1055	249520	68989	0.004288233408143636	0.004228117986534145	1.014218009478673	0.01	0.9296251325161502		1.0	1551860	178796
37622433	PERIPHERAL ISCHAEMIA	22	24952	217	249520	68989	0.0008816928502725233	0.0008696697659506253	1.0138248847926268	0.0	0.9591980546968676		1.0	1551860	178796
36211489	LABELLED DRUG-DRUG INTERACTION MEDICATION ERROR	8	24952	79	249520	68989	0.0003206155819172812	0.0003166078871433152	1.0126582278481011	0.02	0.8787228154532101		1.0	1551860	178796
37219944	PULMONARY MASS	32	24952	316	249520	68989	0.0012824623276691247	0.0012664315485732608	1.0126582278481011	0.0	0.979701201360642		1.0	1551860	178796
35205243	CARDIAC FAILURE CONGESTIVE	475	24952	4691	249520	68989	0.019036550176338568	0.018800096184674576	1.0125772756341929	0.06	0.8121675192446659		1.0	1551860	178796
35104691	THROMBOCYTOPENIA	253	24952	2500	249520	68989	0.010139467778134015	0.010019236934915035	1.012	0.02	0.8820222199346437		1.0	1551860	178796
35909682	METASTASES TO LIVER	27	24952	267	249520	68989	0.001082077588970824	0.001070054504648926	1.0112359550561798	0.0	0.9632053133275322		1.0	1551860	178796
35809059	DEATH	467	24952	4622	249520	68989	0.01871593459442129	0.01852356524527092	1.0103851146689746	0.04	0.8491777615336031		1.0	1551860	178796
35707686	GINGIVAL BLEEDING	39	24952	386	249520	68989	0.0015630009618467456	0.0015469701827508814	1.0103626943005182	0.0	0.9816289078886604		1.0	1551860	178796
35104070	IRON DEFICIENCY ANAEMIA	50	24952	495	249520	68989	0.0020038473869830073	0.0019838089131131767	1.0101010101010102	0.0	0.9945907121745978		1.0	1551860	178796
36516958	NECK PAIN	151	24952	1496	249520	68989	0.0060516191086886825	0.005995511381853158	1.0093582887700536	0.0	0.9470336822339364		1.0	1551860	178796
36718382	SKIN BURNING SENSATION	109	24952	1080	249520	68989	0.004368387303622956	0.004328310355883296	1.0092592592592593	0.0	0.9670101329334326		1.0	1551860	178796
36315575	BLOOD CREATININE INCREASED	338	24952	3353	249520	68989	0.01354600833600513	0.013437800577108049	1.0080524903071877	0.01	0.9102925827434388		1.0	1551860	178796
36009847	NEPHROGENIC SYSTEMIC FIBROSIS	39	24952	387	249520	68989	0.0015630009618467456	0.0015509778775248475	1.007751937984496	0.0	0.9694222017551029		1.0	1551860	178796
35809252	TENDERNESS	41	24952	407	249520	68989	0.001643154857326066	0.001631131773004168	1.0073710073710074	0.0	0.9701808918431348		1.0	1551860	178796
36315580	BLOOD UREA INCREASED	159	24952	1579	249520	68989	0.006372234690605963	0.0063281500480923385	1.0069664344521847	0.0	0.9666166068336132		1.0	1551860	178796
36416512	ANOREXIA	96	24952	954	249520	68989	0.0038473869830073742	0.003823340814363578	1.0062893081761006	0.0	0.9960992691787106		1.0	1551860	178796
35205272	CARDIOMYOPATHY	82	24952	815	249520	68989	0.003286309714652132	0.003266271240782302	1.0061349693251531	0.0	0.9957808725962021		1.0	1551860	178796
35708094	DIARRHOEA HAEMORRHAGIC	17	24952	169	249520	68989	0.0006813081115742227	0.0006773004168002566	1.0059171597633136	0.01	0.9168704729107512		1.0	1551860	178796
36211477	DRUG DISPENSING ERROR	24	24952	239	249520	68989	0.0009618467457518436	0.0009578390509778776	1.00418410041841	0.01	0.9300439455770212		1.0	1551860	178796
36516749	OSTEONECROSIS	58	24952	578	249520	68989	0.002324462968900289	0.002316447579352357	1.0034602076124566	0.0	0.9649535866661952		1.0	1551860	178796
36516765	PAIN IN JAW	65	24952	648	249520	68989	0.0026050016030779092	0.002596986213529977	1.0030864197530864	0.0	0.966894245344086		1.0	1551860	178796
36009703	BRONCHOSPASM	37	24952	369	249520	68989	0.0014828470663674257	0.0014788393715934596	1.0027100271002711	0.0	0.9436557546934288		1.0	1551860	178796
35708153	FLATULENCE	150	24952	1496	249520	68989	0.006011542160949022	0.005995511381853158	1.002673796791444	0.0	0.99064351777705		1.0	1551860	178796
37622529	HYPERTENSION	635	24952	6338	249520	68989	0.0254488618146842	0.0254007694773966	1.0018933417481857	0.0	0.9801076299763064		1.0	1551860	178796
36314183	GLYCOSYLATED HAEMOGLOBIN INCREASED	74	24952	739	249520	68989	0.0029656941327348514	0.0029616864379608853	1.0013531799729365	0.0	0.9601369371546546		1.0	1551860	178796
36009917	VASCULITIC RASH	5	24952	50	249520	68989	0.00020038473869830075	0.00020038473869830075	1.0		1.0		1.0	1551860	178796
36312086	BLOOD PRESSURE SYSTOLIC DECREASED	14	24952	140	249520	68989	0.0005610772683552421	0.0005610772683552421	1.0		1.0		1.0	1551860	178796
35843700	THERAPY NON-RESPONDER	16	24952	160	249520	68989	0.0006412311638345624	0.0006412311638345624	1.0		1.0		1.0	1551860	178796
36316371	BLOOD MAGNESIUM DECREASED	23	24952	230	249520	68989	0.0009217697980121834	0.0009217697980121834	1.0		1.0		1.0	1551860	178796
36718233	MONOPARESIS	5	24952	50	249520	68989	0.00020038473869830075	0.00020038473869830075	1.0		1.0		1.0	1551860	178796
35707932	HELICOBACTER GASTRITIS	5	24952	50	249520	68989	0.00020038473869830075	0.00020038473869830075	1.0		1.0		1.0	1551860	178796
37320130	SKIN ODOUR ABNORMAL	6	24952	60	249520	68989	0.0002404616864379609	0.0002404616864379609	1.0		1.0		1.0	1551860	178796
36313403	MONOCYTE COUNT INCREASED	12	24952	120	249520	68989	0.0004809233728759218	0.0004809233728759218	1.0		1.0		1.0	1551860	178796
36311928	ELECTROCARDIOGRAM ST SEGMENT ABNORMAL	8	24952	80	249520	68989	0.0003206155819172812	0.0003206155819172812	1.0		1.0		1.0	1551860	178796
35808914	INFUSION RELATED REACTION	50	24952	500	249520	68989	0.0020038473869830073	0.0020038473869830073	1.0		1.0		1.0	1551860	178796
43053920	ACCIDENTAL EXPOSURE TO PRODUCT	5	24952	50	249520	68989	0.00020038473869830075	0.00020038473869830075	1.0		1.0		1.0	1551860	178796
35809168	TERMINAL STATE	5	24952	50	249520	68989	0.00020038473869830075	0.00020038473869830075	1.0		1.0		1.0	1551860	178796
35204977	TORSADE DE POINTES	28	24952	280	249520	68989	0.0011221545367104842	0.0011221545367104842	1.0		1.0		1.0	1551860	178796
37320237	PIGMENTATION DISORDER	13	24952	130	249520	68989	0.0005210003206155818	0.0005210003206155818	1.0		1.0		1.0	1551860	178796
36311801	CARDIAC OUTPUT DECREASED	5	24952	50	249520	68989	0.00020038473869830075	0.00020038473869830075	1.0		1.0		1.0	1551860	178796
36110116	ENTEROCOCCAL INFECTION	12	24952	120	249520	68989	0.0004809233728759218	0.0004809233728759218	1.0		1.0		1.0	1551860	178796
36516950	PLANTAR FASCIITIS	13	24952	130	249520	68989	0.0005210003206155818	0.0005210003206155818	1.0		1.0		1.0	1551860	178796
37019295	TUBULOINTERSTITIAL NEPHRITIS	31	24952	310	249520	68989	0.0012423853799294646	0.0012423853799294646	1.0		1.0		1.0	1551860	178796
35205315	CARDIOMEGALY	112	24952	1121	249520	68989	0.004488618146841937	0.004492625841615903	0.9991079393398752	0.0	0.9676011707307568		1.0	1551860	178796
35809083	FEELING ABNORMAL	434	24952	4347	249520	68989	0.017393395319012503	0.017421449182430267	0.9983896940418678	0.0	0.9944781541498844		1.0	1551860	178796
36111047	VIRAL INFECTION	55	24952	551	249520	68989	0.002204232125681308	0.0022082398204552748	0.998185117967332	0.0	0.9538518947689598		1.0	1551860	178796
35809243	PAIN	954	24952	9571	249520	68989	0.03823340814363578	0.03835764668162873	0.996761049002194	0.01	0.9361155697271788		1.0	1551860	178796
36315380	WEIGHT DECREASED	623	24952	6256	249520	68989	0.024967938441808276	0.025072138505931388	0.9958439897698209	0.01	0.9369057848680472		1.0	1551860	178796
35809166	SWELLING	118	24952	1185	249520	68989	0.004729079833279897	0.0047491183071497285	0.9957805907172996	0.0	0.9964967608983576		1.0	1551860	178796
35708750	SWOLLEN TONGUE	90	24952	904	249520	68989	0.003606925296569413	0.0036229560756652775	0.995575221238938	0.0	0.9879743236728764		1.0	1551860	178796
37320164	RASH ERYTHEMATOUS	91	24952	916	249520	68989	0.003647002244309073	0.0036710484129528695	0.9934497816593886	0.0	0.9960171708655241		1.0	1551860	178796
36211491	ACCIDENTAL OVERDOSE	30	24952	302	249520	68989	0.0012023084321898046	0.0012103238217377366	0.9933774834437088	0.0	0.9515342930548064		1.0	1551860	178796
37219871	PULMONARY EMBOLISM	211	24952	2125	249520	68989	0.00845623597306829	0.008516351394677782	0.992941176470588	0.0	0.9502261425039996		1.0	1551860	178796
36918858	ANXIETY	577	24952	5814	249520	68989	0.023124398845783902	0.02330073741583841	0.9924320605435156	0.02	0.8775337732261572		1.0	1551860	178796
35708093	DIARRHOEA	1057	24952	10659	249520	68989	0.042361333760820775	0.04271801859570376	0.9916502486161928	0.06	0.8031077655018076		1.0	1551860	178796
36919149	PSYCHOTIC DISORDER	35	24952	353	249520	68989	0.001402693170888105	0.0014147162552100034	0.9915014164305948	0.0	0.9679627934635298		1.0	1551860	178796
36211347	RENAL INJURY	69	24952	696	249520	68989	0.00276530939403655	0.002789355562680346	0.9913793103448276	0.0	0.9954324527638984		1.0	1551860	178796
37219954	NASAL DISCOMFORT	11	24952	111	249520	68989	0.00044084642513626164	0.00044485411991022764	0.9909909909909912	0.02	0.8974658424755326		1.0	1551860	178796
36918862	TENSION	10	24952	101	249520	68989	0.0004007694773966015	0.0004047771721705675	0.99009900990099	0.02	0.8925368657645345		1.0	1551860	178796
37019397	MICTURITION DISORDER	10	24952	101	249520	68989	0.0004007694773966015	0.0004047771721705675	0.99009900990099	0.02	0.8925368657645345		1.0	1551860	178796
37019318	RENAL FAILURE	500	24952	5055	249520	68989	0.020038473869830074	0.020258897082398204	0.9891196834817012	0.05	0.8319671363784606		1.0	1551860	178796
37520737	CARDIOVERSION	9	24952	91	249520	68989	0.0003606925296569413	0.0003647002244309073	0.989010989010989	0.02	0.8868205953704399		1.0	1551860	178796
35708154	ABDOMINAL PAIN	467	24952	4722	249520	68989	0.01871593459442129	0.018924334722667517	0.9889877170690388	0.04	0.8367210720850079		1.0	1551860	178796
35204928	BRADYCARDIA	240	24952	2428	249520	68989	0.009618467457518437	0.009730682911189484	0.9884678747940692	0.02	0.8899055035626804		1.0	1551860	178796
35707689	GINGIVAL PAIN	24	24952	243	249520	68989	0.0009618467457518436	0.0009738698300737415	0.9876543209876544	0.0	0.961392986709318		1.0	1551860	178796
36718372	BURNING SENSATION	193	24952	1955	249520	68989	0.0077348509137544095	0.00783504328310356	0.9872122762148337	0.02	0.8937390542914168		1.0	1551860	178796
37320136	SWELLING FACE	121	24952	1226	249520	68989	0.0048493106764988785	0.004913433792882335	0.9869494290375204	0.01	0.927736528004519		1.0	1551860	178796
35708151	ABDOMINAL DISTENSION	201	24952	2037	249520	68989	0.00805546649567169	0.008163674254568772	0.9867452135493374	0.02	0.8852583495885019		1.0	1551860	178796
35506774	GOITRE	22	24952	223	249520	68989	0.0008816928502725233	0.0008937159345944213	0.9865470852017938	0.0	0.9596998963977104		1.0	1551860	178796
36009704	DERMATITIS ALLERGIC	14	24952	142	249520	68989	0.0005610772683552421	0.0005690926579031741	0.9859154929577464	0.01	0.9293681067470708		1.0	1551860	178796
35204952	ARRHYTHMIA SUPRAVENTRICULAR	7	24952	71	249520	68989	0.00028053863417762105	0.00028454632895158705	0.9859154929577464	0.03	0.8719762481056079		1.0	1551860	178796
36313534	ASPARTATE AMINOTRANSFERASE INCREASED	217	24952	2202	249520	68989	0.008696697659506251	0.008824943892273165	0.9854677565849228	0.03	0.8641140946330376		1.0	1551860	178796
36315486	C-REACTIVE PROTEIN INCREASED	98	24952	995	249520	68989	0.003927540878486694	0.003987656300096185	0.9849246231155776	0.01	0.9274528580361302		1.0	1551860	178796
36009764	LARYNGEAL OEDEMA	13	24952	132	249520	68989	0.0005210003206155818	0.0005290157101635139	0.9848484848484848	0.01	0.9267466710060226		1.0	1551860	178796
43053808	INJECTION SITE BRUISING	69	24952	701	249520	68989	0.00276530939403655	0.0028093940365501767	0.984308131241084	0.0	0.9499525053503144		1.0	1551860	178796
35205039	DYSPNOEA AT REST	6	24952	61	249520	68989	0.0002404616864379609	0.0002444693812119269	0.9836065573770492	0.03	0.8619665377296359		1.0	1551860	178796
35104709	MACROCYTOSIS	6	24952	61	249520	68989	0.0002404616864379609	0.0002444693812119269	0.9836065573770492	0.03	0.8619665377296359		1.0	1551860	178796
36211097	ANKLE FRACTURE	48	24952	488	249520	68989	0.0019236934915036871	0.0019557550496954157	0.9836065573770492	0.0	0.9727329858128156		1.0	1551860	178796
36416606	DEHYDRATION	438	24952	4458	249520	68989	0.017553703109971144	0.01786630330234049	0.9825033647375504	0.11	0.740933497504885		1.0	1551860	178796
37520653	KNEE OPERATION	11	24952	112	249520	68989	0.00044084642513626164	0.00044886181468419353	0.9821428571428572	0.01	0.920488095356564		1.0	1551860	178796
35205276	CONGESTIVE CARDIOMYOPATHY	26	24952	265	249520	68989	0.0010420006412311636	0.001062039115100994	0.981132075471698	0.0	0.9926007501602124		1.0	1551860	178796
37019257	URINARY BLADDER HAEMORRHAGE	5	24952	51	249520	68989	0.00020038473869830075	0.00020439243347226675	0.9803921568627452	0.04	0.8491687807762747		1.0	1551860	178796
35809075	DECREASED ACTIVITY	20	24952	204	249520	68989	0.0008015389547932028	0.000817569733889067	0.9803921568627452	0.0	0.974706330460522		1.0	1551860	178796
36718353	CRYING	45	24952	459	249520	68989	0.0018034626482847065	0.0018395319012504008	0.9803921568627452	0.0	0.9606435681919282		1.0	1551860	178796
35708156	ABDOMINAL PAIN UPPER	363	24952	3704	249520	68989	0.014547932029496634	0.014844501442770119	0.9800215982721382	0.12	0.7321914052874443		0.9974341860822766	1551860	178796
36312573	BLOOD LACTATE DEHYDROGENASE INCREASED	71	24952	725	249520	68989	0.0028454632895158704	0.002905578711125361	0.9793103448275862	0.01	0.9150789473580312		1.0	1551860	178796
43053924	PRESCRIBED OVERDOSE	14	24952	143	249520	68989	0.0005610772683552421	0.0005731003526771401	0.9790209790209792	0.0	0.9496770311971942		1.0	1551860	178796
35205383	CARDIAC TAMPONADE	14	24952	143	249520	68989	0.0005610772683552421	0.0005731003526771401	0.9790209790209792	0.0	0.9496770311971942		1.0	1551860	178796
37219863	PLEURAL EFFUSION	222	24952	2268	249520	68989	0.008897082398204553	0.009089451747354921	0.978835978835979	0.07	0.7867272557201621		1.0	1551860	178796
36416497	HYPERCAPNIA	9	24952	92	249520	68989	0.0003606925296569413	0.0003687079192048733	0.9782608695652172	0.01	0.9122898566602332		1.0	1551860	178796
37320268	ALOPECIA	222	24952	2270	249520	68989	0.008897082398204553	0.009097467136902852	0.9779735682819384	0.08	0.7770368829201126		1.0	1551860	178796
35809136	ILL-DEFINED DISORDER	62	24952	634	249520	68989	0.002484770759858929	0.0025408784866944533	0.9779179810725552	0.01	0.9187444690217864		1.0	1551860	178796
37320214	RASH MACULAR	65	24952	665	249520	68989	0.0026050016030779092	0.0026651170246874	0.9774436090225564	0.01	0.9113489197065936		1.0	1551860	178796
36312087	BLOOD PRESSURE SYSTOLIC INCREASED	56	24952	573	249520	68989	0.0022443090734209684	0.0022964091054825265	0.9773123909249564	0.01	0.924573178751962		1.0	1551860	178796
36311984	HEART RATE IRREGULAR	89	24952	911	249520	68989	0.003566848348829753	0.00365100993908304	0.9769484083424808	0.02	0.8765981112753122		1.0	1551860	178796
35205034	PALPITATIONS	279	24952	2856	249520	68989	0.01118146841936518	0.011445976274446936	0.9768907563025212	0.12	0.7311007284059531		0.9974341860822766	1551860	178796
35104119	ECCHYMOSIS	41	24952	420	249520	68989	0.001643154857326066	0.0016832318050657262	0.9761904761904762	0.0	0.9471130226000168		1.0	1551860	178796
36211133	RADIUS FRACTURE	12	24952	123	249520	68989	0.0004809233728759218	0.0004929464571978198	0.975609756097561	0.0	0.945739367531088		1.0	1551860	178796
36110736	URINARY TRACT INFECTION	367	24952	3762	249520	68989	0.014708239820455275	0.015076947739660148	0.975544922913344	0.18	0.6679750998017866		0.9610391292606301	1551860	178796
36313476	WHITE BLOOD CELL COUNT DECREASED	140	24952	1436	249520	68989	0.00561077268355242	0.005755049695415198	0.9749303621169916	0.06	0.8074993995754951		1.0	1551860	178796
37019320	RENAL FAILURE CHRONIC	138	24952	1416	249520	68989	0.0055306187880731	0.005674895799935877	0.9745762711864404	0.06	0.8061761658138679		1.0	1551860	178796
37320158	ERYTHEMA	358	24952	3675	249520	68989	0.014347547290798332	0.014728278294325103	0.9741496598639456	0.2	0.6534488500002344		0.9573220131327841	1551860	178796
36313050	INTERNATIONAL NORMALISED RATIO INCREASED	270	24952	2772	249520	68989	0.01082077588970824	0.011109329913433792	0.9740259740259741	0.15	0.7014166376423208		0.9815844772691752	1551860	178796
36516842	MUSCLE DISORDER	37	24952	380	249520	68989	0.0014828470663674257	0.0015229240141070854	0.9736842105263158	0.0	0.9444015366970284		1.0	1551860	178796
36313246	HAEMOGLOBIN INCREASED	11	24952	113	249520	68989	0.00044084642513626164	0.0004528695094581597	0.9734513274336284	0.01	0.943388784616118		1.0	1551860	178796
36517076	METASTASES TO BONE	29	24952	298	249520	68989	0.0011622314844501444	0.0011942930426418724	0.9731543624161072	0.0	0.9651079440953508		1.0	1551860	178796
35809071	NO ADVERSE EVENT	28	24952	288	249520	68989	0.0011221545367104842	0.0011542160949022124	0.9722222222222224	0.0	0.9645069462077508		1.0	1551860	178796
36110566	POST PROCEDURAL INFECTION	7	24952	72	249520	68989	0.00028053863417762105	0.00028855402372555305	0.9722222222222224	0.02	0.9008858818277009		1.0	1551860	178796
36316167	CARDIOACTIVE DRUG LEVEL INCREASED	21	24952	216	249520	68989	0.0008416159025328631	0.0008656620711766593	0.9722222222222222	0.0	0.9918018505062888		1.0	1551860	178796
36211272	NERVE COMPRESSION	21	24952	216	249520	68989	0.0008416159025328631	0.0008656620711766593	0.9722222222222222	0.0	0.9918018505062888		1.0	1551860	178796
35406392	VERTIGO	124	24952	1276	249520	68989	0.004969541519717858	0.0051138185315806346	0.9717868338557994	0.07	0.7960735361345216		1.0	1551860	178796
36313177	PLATELET COUNT INCREASED	37	24952	381	249520	68989	0.0014828470663674257	0.0015269317088810515	0.9711286089238844	0.01	0.932154476900916		1.0	1551860	178796
35708171	DYSPHAGIA	199	24952	2050	249520	68989	0.00797531260019237	0.008215774286630331	0.9707317073170731	0.13	0.7151769427809086		0.9886081586357328	1551860	178796
36918984	HALLUCINATION	122	24952	1257	249520	68989	0.004889387624238539	0.005037672330875279	0.9705648369132855	0.07	0.7879916950984133		1.0	1551860	178796
37622414	VASCULAR OCCLUSION	13	24952	134	249520	68989	0.0005210003206155818	0.000537031099711446	0.9701492537313432	0.0	0.9687839358008149		1.0	1551860	178796
35708208	VOMITING	851	24952	8779	249520	68989	0.03410548252645078	0.035183552420647635	0.9693586968903064	0.75	0.38735910805749774		0.7911930329514658	1551860	178796
36718408	SENSORY LOSS	22	24952	227	249520	68989	0.0008816928502725233	0.0009097467136902854	0.9691629955947136	0.0	0.9760081758066008		1.0	1551860	178796
37420362	ECONOMIC PROBLEM	94	24952	970	249520	68989	0.003767233087528054	0.0038874639307470336	0.9690721649484536	0.06	0.8118973608561073		1.0	1551860	178796
37219898	TACHYPNOEA	31	24952	320	249520	68989	0.0012423853799294646	0.0012824623276691247	0.96875	0.01	0.9394158635172716		1.0	1551860	178796
36617821	LUNG ADENOCARCINOMA	9	24952	93	249520	68989	0.0003606925296569413	0.00037271561397883937	0.967741935483871	0.01	0.937595315365694		1.0	1551860	178796
35809078	LISTLESS	9	24952	93	249520	68989	0.0003606925296569413	0.00037271561397883937	0.967741935483871	0.01	0.937595315365694		1.0	1551860	178796
35708158	ABDOMINAL RIGIDITY	6	24952	62	249520	68989	0.0002404616864379609	0.0002484770759858929	0.967741935483871	0.02	0.8932163531001921		1.0	1551860	178796
36110419	PNEUMOCYSTIS JIROVECI PNEUMONIA	12	24952	124	249520	68989	0.0004809233728759218	0.0004969541519717858	0.967741935483871	0.0	0.967547385392106		1.0	1551860	178796
36110015	BACTERIAL INFECTION	39	24952	403	249520	68989	0.0015630009618467456	0.001615100993908304	0.967741935483871	0.01	0.9101085677883308		1.0	1551860	178796
43562936	CANDIDA INFECTION	15	24952	155	249520	68989	0.0006011542160949023	0.0006211926899647323	0.9677419354838708	0.0	0.9903214679946148		1.0	1551860	178796
36919117	MENTAL DISORDER	63	24952	651	249520	68989	0.002524847707598589	0.0026090092978518762	0.9677419354838708	0.03	0.854269033661313		1.0	1551860	178796
35809382	CYST	23	24952	238	249520	68989	0.0009217697980121834	0.0009538313562039117	0.9663865546218486	0.0	0.9609525266775388		1.0	1551860	178796
36919052	MOOD SWINGS	43	24952	445	249520	68989	0.0017233087528053866	0.0017834241744148765	0.9662921348314608	0.02	0.8917318241370497		1.0	1551860	178796
35809098	THIRST	44	24952	456	249520	68989	0.0017633857005450466	0.0018275088169285027	0.9649122807017544	0.02	0.881847286558495		1.0	1551860	178796
36110335	CANDIDIASIS	27	24952	280	249520	68989	0.001082077588970824	0.0011221545367104842	0.9642857142857144	0.01	0.9352337667140996		1.0	1551860	178796
35708605	LIP PAIN	8	24952	83	249520	68989	0.0003206155819172812	0.00033263866623917923	0.9638554216867471	0.01	0.93394064772302		1.0	1551860	178796
42890163	SECOND PRIMARY MALIGNANCY	8	24952	83	249520	68989	0.0003206155819172812	0.00033263866623917923	0.9638554216867471	0.01	0.93394064772302		1.0	1551860	178796
35607430	RETINOPATHY	8	24952	83	249520	68989	0.0003206155819172812	0.00033263866623917923	0.9638554216867471	0.01	0.93394064772302		1.0	1551860	178796
35708593	ORAL CANDIDIASIS	37	24952	384	249520	68989	0.0014828470663674257	0.0015389547932029494	0.9635416666666666	0.02	0.8956941680394629		1.0	1551860	178796
35205066	AORTIC VALVE SCLEROSIS	13	24952	135	249520	68989	0.0005210003206155818	0.000541038794485412	0.9629629629629628	0.0	0.9896274844161236		1.0	1551860	178796
35708044	COLITIS ULCERATIVE	26	24952	270	249520	68989	0.0010420006412311636	0.001082077588970824	0.9629629629629628	0.01	0.9340453328341921		1.0	1551860	178796
36718301	CONFUSIONAL STATE	401	24952	4165	249520	68989	0.01607085604360372	0.01669204873356845	0.9627851140456184	0.5	0.4804799559826286		0.8628022386632843	1551860	178796
35809152	NONSPECIFIC REACTION	5	24952	52	249520	68989	0.00020038473869830075	0.00020840012824623278	0.9615384615384616	0.02	0.8834366297078116		1.0	1551860	178796
36416622	IRON DEFICIENCY	10	24952	104	249520	68989	0.0004007694773966015	0.00041680025649246555	0.9615384615384616	0.0	0.9645573485679744		1.0	1551860	178796
35707598	GASTRIC POLYPS	10	24952	104	249520	68989	0.0004007694773966015	0.00041680025649246555	0.9615384615384616	0.0	0.9645573485679744		1.0	1551860	178796
36416682	METABOLIC SYNDROME	10	24952	104	249520	68989	0.0004007694773966015	0.00041680025649246555	0.9615384615384616	0.0	0.9645573485679744		1.0	1551860	178796
35909509	HYPERAMMONAEMIA	5	24952	52	249520	68989	0.00020038473869830075	0.00020840012824623278	0.9615384615384616	0.02	0.8834366297078116		1.0	1551860	178796
35808976	INJECTION SITE ERYTHEMA	106	24952	1103	249520	68989	0.004248156460403976	0.004420487335684514	0.9610154125113328	0.12	0.7324986455434088		0.9974341860822766	1551860	178796
37522356	VASCULAR GRAFT	12	24952	125	249520	68989	0.0004809233728759218	0.0005009618467457518	0.96	0.0	0.989219349139664		1.0	1551860	178796
35809170	UNEVALUABLE EVENT	151	24952	1573	249520	68989	0.0060516191086886825	0.006304103879448541	0.9599491417673236	0.19	0.6604395962572136		0.9610391292606301	1551860	178796
35707649	TOOTH DISORDER	38	24952	396	249520	68989	0.0015229240141070854	0.0015870471304905418	0.9595959595959596	0.03	0.8732670374748217		1.0	1551860	178796
35909518	HEPATIC FAILURE	66	24952	688	249520	68989	0.00264507855081757	0.0027572940044886182	0.9593023255813954	0.07	0.7952693822531468		1.0	1551860	178796
36718008	HAEMORRHAGE INTRACRANIAL	42	24952	438	249520	68989	0.0016832318050657262	0.0017553703109971144	0.9589041095890412	0.03	0.8566973116651192		1.0	1551860	178796
36314159	BLOOD GLUCOSE FLUCTUATION	42	24952	438	249520	68989	0.0016832318050657262	0.0017553703109971144	0.9589041095890412	0.03	0.8566973116651192		1.0	1551860	178796
36918949	DEPRESSED MOOD	63	24952	657	249520	68989	0.002524847707598589	0.0026330554664956715	0.9589041095890412	0.06	0.7997173513769075		1.0	1551860	178796
36718285	COORDINATION ABNORMAL	44	24952	459	249520	68989	0.0017633857005450466	0.0018395319012504008	0.9586056644880174	0.04	0.8488990895691096		1.0	1551860	178796
37219865	PNEUMOTHORAX	32	24952	334	249520	68989	0.0012824623276691247	0.001338570054504649	0.9580838323353292	0.02	0.8881903436106481		1.0	1551860	178796
35708624	ORAL MUCOSAL EXFOLIATION	9	24952	94	249520	68989	0.0003606925296569413	0.00037672330875280536	0.9574468085106383	0.0	0.9627148359551272		1.0	1551860	178796
36718433	SPEECH DISORDER	101	24952	1055	249520	68989	0.004047771721705675	0.004228117986534145	0.957345971563981	0.14	0.7127551524418254		0.9883203487027848	1551860	178796
35506628	HYPERGLYCAEMIA	138	24952	1443	249520	68989	0.0055306187880731	0.00578310355883296	0.9563409563409564	0.21	0.6465045410052577		0.9531542963859292	1551860	178796
37119745	VAGINAL HAEMORRHAGE	35	24952	366	249520	68989	0.001402693170888105	0.0014668162872715615	0.9562841530054644	0.03	0.8682091273164773		1.0	1551860	178796
36718265	TREMOR	324	24952	3390	249520	68989	0.012984931067649887	0.013586085283744791	0.9557522123893806	0.57	0.45029245695772013		0.8380206500470238	1551860	178796
35606964	EYE PAIN	62	24952	649	249520	68989	0.002484770759858929	0.002600993908303944	0.9553158705701078	0.08	0.7801994175279305		1.0	1551860	178796
37220054	PHARYNGEAL OEDEMA	53	24952	555	249520	68989	0.002124078230201988	0.0022242705995511388	0.9549549549549547	0.06	0.8023092147655182		1.0	1551860	178796
37219960	SNEEZING	21	24952	220	249520	68989	0.0008416159025328631	0.0008816928502725233	0.9545454545454544	0.01	0.92693213495351		1.0	1551860	178796
36416595	HYPOKALAEMIA	176	24952	1844	249520	68989	0.007053542802180186	0.007390189163193331	0.9544468546637744	0.31	0.5793271594757929		0.9176952349218314	1551860	178796
36718379	PARAESTHESIA	448	24952	4696	249520	68989	0.017954472587367747	0.018820134658544402	0.9540034071550256	0.88	0.34879151928729313		0.7497494557605678	1551860	178796
35204939	NODAL ARRHYTHMIA	8	24952	84	249520	68989	0.0003206155819172812	0.0003366463610131453	0.9523809523809524	0.0	0.9605512585980482		1.0	1551860	178796
36110670	INFECTED SKIN ULCER	8	24952	84	249520	68989	0.0003206155819172812	0.0003366463610131453	0.9523809523809524	0.0	0.9605512585980482		1.0	1551860	178796
36717995	CEREBRAL ARTERY OCCLUSION	6	24952	63	249520	68989	0.0002404616864379609	0.0002524847707598589	0.9523809523809524	0.01	0.9241676152025298		1.0	1551860	178796
36211255	EPICONDYLITIS	6	24952	63	249520	68989	0.0002404616864379609	0.0002524847707598589	0.9523809523809524	0.01	0.9241676152025298		1.0	1551860	178796
36311782	HEART SOUNDS ABNORMAL	6	24952	63	249520	68989	0.0002404616864379609	0.0002524847707598589	0.9523809523809524	0.01	0.9241676152025298		1.0	1551860	178796
35707713	PANCREATITIS	164	24952	1722	249520	68989	0.006572619429304264	0.006901250400769478	0.9523809523809524	0.31	0.5761827732720946		0.9161832937967404	1551860	178796
35104098	NEPHROGENIC ANAEMIA	10	24952	105	249520	68989	0.0004007694773966015	0.0004208079512664316	0.9523809523809524	0.0	0.9882337951621988		1.0	1551860	178796
35104078	ANAEMIA POSTOPERATIVE	10	24952	105	249520	68989	0.0004007694773966015	0.0004208079512664316	0.9523809523809524	0.0	0.9882337951621988		1.0	1551860	178796
37019322	AZOTAEMIA	23	24952	242	249520	68989	0.0009217697980121834	0.0009698621352997756	0.9504132231404958	0.02	0.8994721654690578		1.0	1551860	178796
37420583	REFUSAL OF TREATMENT BY PATIENT	23	24952	242	249520	68989	0.0009217697980121834	0.0009698621352997756	0.9504132231404958	0.02	0.8994721654690578		1.0	1551860	178796
35708615	HYPOAESTHESIA ORAL	31	24952	327	249520	68989	0.0012423853799294646	0.0013105161910868866	0.9480122324159022	0.04	0.8474862490095815		1.0	1551860	178796
35809174	HERNIA	27	24952	285	249520	68989	0.001082077588970824	0.0011421930105803145	0.9473684210526316	0.03	0.8648732741753742		1.0	1551860	178796
35707862	SMALL INTESTINAL HAEMORRHAGE	9	24952	95	249520	68989	0.0003606925296569413	0.00038073100352677136	0.9473684210526316	0.0	0.9876274765691404		1.0	1551860	178796
36211183	POISONING	18	24952	190	249520	68989	0.0007213850593138826	0.0007614620070535427	0.9473684210526316	0.01	0.9213713593900492		1.0	1551860	178796
36718321	SOMNOLENCE	344	24952	3634	249520	68989	0.013786470022443093	0.014563962808592497	0.9466152999449642	0.91	0.34108339441306745		0.7425979522975207	1551860	178796
36312077	BLOOD PRESSURE INCREASED	370	24952	3911	249520	68989	0.014828470663674253	0.015674094260981083	0.9460496036819228	1.0	0.31680594959581404		0.7170010514415608	1551860	178796
37622434	POOR PERIPHERAL CIRCULATION	14	24952	148	249520	68989	0.0005610772683552421	0.0005931388265469702	0.9459459459459459	0.0	0.9504582412525522		1.0	1551860	178796
36110227	STAPHYLOCOCCAL BACTERAEMIA	14	24952	148	249520	68989	0.0005610772683552421	0.0005931388265469702	0.9459459459459459	0.0	0.9504582412525522		1.0	1551860	178796
36416721	VITAMIN B12 DEFICIENCY	14	24952	148	249520	68989	0.0005610772683552421	0.0005931388265469702	0.9459459459459459	0.0	0.9504582412525522		1.0	1551860	178796
36009734	CONTRAST MEDIA REACTION	7	24952	74	249520	68989	0.00028053863417762105	0.0002965694132734851	0.9459459459459459	0.0	0.9579610539899904		1.0	1551860	178796
35205037	SYNCOPE	309	24952	3268	249520	68989	0.012383776851554984	0.013097146521320937	0.9455324357405142	0.84	0.35857960563013536		0.7616431968562422	1551860	178796
35708608	PARAESTHESIA ORAL	29	24952	307	249520	68989	0.0011622314844501444	0.0012303622956075665	0.9446254071661238	0.04	0.842641842002146		1.0	1551860	178796
37522181	HOSPITALISATION	39	24952	413	249520	68989	0.0015630009618467456	0.0016551779416479641	0.9443099273607748	0.07	0.7944693270862304		1.0	1551860	178796
35809369	DRUG WITHDRAWAL SYNDROME	57	24952	604	249520	68989	0.002284386021160629	0.002420647643475473	0.9437086092715232	0.12	0.7256122420183337		0.9935538974506948	1551860	178796
36617187	DERMAL CYST	10	24952	106	249520	68989	0.0004007694773966015	0.0004248156460403976	0.9433962264150944	0.0	0.9882845963288382		1.0	1551860	178796
36315579	BLOOD UREA DECREASED	5	24952	53	249520	68989	0.00020038473869830075	0.0002124078230201988	0.9433962264150944	0.01	0.917313924954013		1.0	1551860	178796
37219957	POSTNASAL DRIP	5	24952	53	249520	68989	0.00020038473869830075	0.0002124078230201988	0.9433962264150944	0.01	0.917313924954013		1.0	1551860	178796
35809137	INDURATION	5	24952	53	249520	68989	0.00020038473869830075	0.0002124078230201988	0.9433962264150944	0.01	0.917313924954013		1.0	1551860	178796
35205242	CARDIAC FAILURE CHRONIC	15	24952	159	249520	68989	0.0006011542160949023	0.0006372234690605964	0.9433962264150942	0.01	0.9331099513268566		1.0	1551860	178796
35204956	SICK SINUS SYNDROME	26	24952	276	249520	68989	0.0010420006412311636	0.00110612375761462	0.9420289855072465	0.04	0.8483906324084121		1.0	1551860	178796
36617436	RENAL CYST	56	24952	595	249520	68989	0.0022443090734209684	0.0023845783905097786	0.9411764705882354	0.13	0.7143235159684624		0.9886081586357328	1551860	178796
35909445	CHOLELITHIASIS	118	24952	1254	249520	68989	0.004729079833279897	0.005025649246553383	0.9409888357256776	0.34	0.5576904436695291		0.9007186372798002	1551860	178796
37219820	PNEUMONIA ASPIRATION	49	24952	521	249520	68989	0.001963770439243347	0.0020880089772362933	0.9404990403071016	0.11	0.7352825485577466		0.9979999837985656	1551860	178796
37320131	SKIN PLAQUE	11	24952	117	249520	68989	0.00044084642513626164	0.0004689002885540236	0.9401709401709402	0.0	0.9665496746070747		1.0	1551860	178796
36516895	FOOT DEFORMITY	17	24952	181	249520	68989	0.0006813081115742227	0.0007253927540878486	0.9392265193370168	0.02	0.9015940528375486		1.0	1551860	178796
35809117	DEFORMITY	23	24952	245	249520	68989	0.0009217697980121834	0.0009818852196216735	0.9387755102040816	0.03	0.8543287019269704		1.0	1551860	178796
36718554	INITIAL INSOMNIA	23	24952	245	249520	68989	0.0009217697980121834	0.0009818852196216735	0.9387755102040816	0.03	0.8543287019269704		1.0	1551860	178796
36211296	EXCORIATION	26	24952	277	249520	68989	0.0010420006412311636	0.0011101314523885859	0.9386281588447654	0.04	0.8344219054594257		1.0	1551860	178796
35205259	PULMONARY OEDEMA	145	24952	1545	249520	68989	0.005811157422250721	0.006191888425777493	0.9385113268608414	0.48	0.4898226672412591		0.8665416278508887	1551860	178796
36211465	INCORRECT DOSE ADMINISTERED	163	24952	1737	249520	68989	0.006532542481564604	0.006961365822378968	0.9383995394358088	0.55	0.45995534632346796		0.8484831965392488	1551860	178796
35506447	CUSHING'S SYNDROME	6	24952	64	249520	68989	0.0002404616864379609	0.00025649246553382496	0.9375	0.0	0.9547826589575432		1.0	1551860	178796
35809154	ORGAN FAILURE	9	24952	96	249520	68989	0.0003606925296569413	0.00038473869830073736	0.9375	0.0	0.987686507159448		1.0	1551860	178796
36416516	EATING DISORDER	36	24952	384	249520	68989	0.0014427701186277653	0.0015389547932029494	0.9375	0.08	0.7751233343442433		1.0	1551860	178796
35809114	CONCOMITANT DISEASE PROGRESSION	15	24952	160	249520	68989	0.0006011542160949023	0.0006412311638345624	0.9375	0.01	0.914309122546308		1.0	1551860	178796
37019416	CHROMATURIA	74	24952	790	249520	68989	0.0029656941327348514	0.0031660788714331515	0.9367088607594938	0.23	0.6315836310397065		0.942960865051976	1551860	178796
35104868	LEUKOPENIA	85	24952	908	249520	68989	0.003406540557871113	0.0036389868547611415	0.9361233480176212	0.28	0.5976361956785414		0.9301300160748112	1551860	178796
37320212	RASH	494	24952	5278	249520	68989	0.019798012183392114	0.021152613016992627	0.935960591133005	1.96	0.1618845067731683		0.5268604856799477	1551860	178796
36110534	ABSCESS	26	24952	278	249520	68989	0.0010420006412311636	0.001114139147162552	0.9352517985611511	0.05	0.8205505047976791		1.0	1551860	178796
36314156	BLOOD GLUCOSE ABNORMAL	33	24952	353	249520	68989	0.001322539275408785	0.0014147162552100034	0.9348441926345609	0.08	0.7780426274129542		1.0	1551860	178796
36416608	HYPOVOLAEMIA	44	24952	471	249520	68989	0.0017633857005450466	0.001887624238537993	0.9341825902335456	0.13	0.7220894602982809		0.9928730079101364	1551860	178796
36211262	MUSCLE RUPTURE	17	24952	182	249520	68989	0.0006813081115742227	0.0007294004488618146	0.9340659340659342	0.02	0.8841092764134513		1.0	1551860	178796
35909605	AUTOIMMUNE HEPATITIS	7	24952	75	249520	68989	0.00028053863417762105	0.00030057710804745115	0.9333333333333336	0.0	0.986066957902918		1.0	1551860	178796
36416487	METABOLIC ACIDOSIS	90	24952	965	249520	68989	0.003606925296569413	0.003867425456877204	0.932642487046632	0.34	0.5616452667181825		0.9022281988225908	1551860	178796
35708691	DRY THROAT	22	24952	236	249520	68989	0.0008816928502725233	0.0009458159666559797	0.9322033898305084	0.04	0.8361537373835904		1.0	1551860	178796
36110229	STAPHYLOCOCCAL INFECTION	92	24952	987	249520	68989	0.0036870791920487335	0.003955594741904457	0.9321175278622086	0.35	0.5530303310123355		0.8969659981575687	1551860	178796
35708164	ABDOMINAL DISCOMFORT	217	24952	2329	249520	68989	0.008696697659506251	0.009333921128566848	0.931730356376127	0.93	0.3337929582633847		0.7396170293331248	1551860	178796
35708242	INTESTINAL OBSTRUCTION	38	24952	408	249520	68989	0.0015229240141070854	0.001635139467778134	0.931372549019608	0.11	0.7359774557447069		0.9979999837985656	1551860	178796
36314128	PO2 DECREASED	8	24952	86	249520	68989	0.0003206155819172812	0.0003446617505610773	0.9302325581395348	0.0	0.9869862858672148		1.0	1551860	178796
35707684	GINGIVITIS	20	24952	215	249520	68989	0.0008015389547932028	0.0008616543764026933	0.9302325581395348	0.04	0.8445679123366613		1.0	1551860	178796
35204966	CARDIAC ARREST	225	24952	2419	249520	68989	0.009017313241423531	0.009694613658223791	0.930136420008268	1.02	0.3123085651489498		0.7110820293312894	1551860	178796
37320254	SKIN ULCER	77	24952	828	249520	68989	0.0030859249759538315	0.00331837127284386	0.9299516908212562	0.31	0.5804141856681595		0.9181618745292959	1551860	178796
35708633	OEDEMA MOUTH	21	24952	226	249520	68989	0.0008416159025328631	0.0009057390189163194	0.9292035398230089	0.04	0.8326012317988309		1.0	1551860	178796
36313968	LABORATORY TEST ABNORMAL	38	24952	409	249520	68989	0.0015229240141070854	0.0016391471625521	0.9290953545232272	0.12	0.7250051503080106		0.9935538974506948	1551860	178796
35708753	TONGUE DISCOLOURATION	13	24952	140	249520	68989	0.0005210003206155818	0.0005610772683552421	0.9285714285714284	0.01	0.9083842275080872		1.0	1551860	178796
37019440	PROTEINURIA	40	24952	431	249520	68989	0.0016030779095864056	0.0017273164475793525	0.9280742459396752	0.14	0.7099822896310132		0.988200012878239	1551860	178796
37220017	NASAL DRYNESS	9	24952	97	249520	68989	0.0003606925296569413	0.00038874639307470336	0.9278350515463918	0.0	0.9632456635975288		1.0	1551860	178796
35708744	TONGUE ULCERATION	9	24952	97	249520	68989	0.0003606925296569413	0.00038874639307470336	0.9278350515463918	0.0	0.9632456635975288		1.0	1551860	178796
36718368	RESTLESSNESS	63	24952	679	249520	68989	0.002524847707598589	0.0027212247515229237	0.9278350515463916	0.26	0.6130818406329961		0.935186577093777	1551860	178796
35204970	CARDIO-RESPIRATORY ARREST	117	24952	1261	249520	68989	0.004689002885540237	0.005053703109971146	0.9278350515463916	0.53	0.4652755245608986		0.8484831965392488	1551860	178796
36617219	METASTASES TO CENTRAL NERVOUS SYSTEM	14	24952	151	249520	68989	0.0005610772683552421	0.0006051619108688683	0.9271523178807948	0.02	0.8922629273929643		1.0	1551860	178796
42890501	OSTEONECROSIS OF JAW	52	24952	561	249520	68989	0.002084001282462328	0.002248316768194934	0.9269162210338682	0.21	0.6498831641564935		0.954758212817878	1551860	178796
35204911	BUNDLE BRANCH BLOCK LEFT	49	24952	529	249520	68989	0.001963770439243347	0.0021200705354280213	0.9262759924385632	0.19	0.6591394313433037		0.9606554702553404	1551860	178796
36718315	DEPRESSED LEVEL OF CONSCIOUSNESS	89	24952	961	249520	68989	0.003566848348829753	0.00385139467778134	0.9261186264308012	0.41	0.5218861083317499		0.8858209674666988	1551860	178796
37282525	CHRONIC OBSTRUCTIVE AIRWAYS DISEASE EXACERBATED	5	24952	54	249520	68989	0.00020038473869830075	0.00021641551779416483	0.925925925925926	0.0	0.9507534315818386		1.0	1551860	178796
36311918	ELECTROCARDIOGRAM QRS COMPLEX PROLONGED	10	24952	108	249520	68989	0.0004007694773966015	0.00043283103558832965	0.925925925925926	0.01	0.9419704729681044		1.0	1551860	178796
36211383	BLISTER	84	24952	908	249520	68989	0.0033664636101314524	0.0036389868547611415	0.9251101321585904	0.4	0.5295767976517067		0.8858209674666988	1551860	178796
36313436	NEUTROPHIL COUNT DECREASED	42	24952	454	249520	68989	0.0016832318050657262	0.0018194934273805708	0.9251101321585904	0.16	0.6854488831432513		0.973464992650932	1551860	178796
36516865	HYPOTONIA	16	24952	173	249520	68989	0.0006412311638345624	0.0006933311958961206	0.9248554913294798	0.03	0.8629848615257161		1.0	1551860	178796
37219953	INCREASED UPPER AIRWAY SECRETION	27	24952	292	249520	68989	0.001082077588970824	0.0011702468739980766	0.9246575342465752	0.09	0.7700509248381631		1.0	1551860	178796
35104748	LYMPHADENOPATHY MEDIASTINAL	11	24952	119	249520	68989	0.00044084642513626164	0.00047691567810195584	0.9243697478991596	0.01	0.9226505297888028		1.0	1551860	178796
35204924	ARRHYTHMIA	151	24952	1634	249520	68989	0.0060516191086886825	0.006548573260660468	0.9241126070991432	0.79	0.3735472689566189		0.7775543123035028	1551860	178796
35204903	ATRIOVENTRICULAR BLOCK COMPLETE	44	24952	477	249520	68989	0.0017633857005450466	0.001911670407181789	0.9224318658280924	0.19	0.6622406123152647		0.9610391292606301	1551860	178796
37622449	HYPOTENSION	559	24952	6063	249520	68989	0.022403013786470024	0.02429865341455595	0.9219858156028368	3.38	0.06590989479972878		0.3228273205489202	1551860	178796
37522270	SURGERY	55	24952	597	249520	68989	0.002204232125681308	0.002392593780057711	0.9212730318257956	0.26	0.6068566169046228		0.9312134182963516	1551860	178796
36315363	RESPIRATORY RATE DECREASED	7	24952	76	249520	68989	0.00028053863417762105	0.00030458480282141714	0.9210526315789472	0.0	0.9861511125254188		1.0	1551860	178796
35707572	PROCTALGIA	14	24952	152	249520	68989	0.0005610772683552421	0.0006091696056428343	0.9210526315789472	0.03	0.8732083968654167		1.0	1551860	178796
35707625	DENTAL CARIES	36	24952	391	249520	68989	0.0014427701186277653	0.0015670086566207115	0.9207161125319692	0.15	0.6961380788105502		0.9776718096847172	1551860	178796
36009711	HYPERSENSITIVITY	206	24952	2240	249520	68989	0.00825585123436999	0.008977236293683874	0.9196428571428572	1.26	0.2623917949443485		0.670922236343375	1551860	178796
35708119	GASTROINTESTINAL MOTILITY DISORDER	8	24952	87	249520	68989	0.0003206155819172812	0.00034866944533504333	0.9195402298850576	0.0	0.9611784183337984		1.0	1551860	178796
36315540	PROTEIN TOTAL INCREASED	8	24952	87	249520	68989	0.0003206155819172812	0.00034866944533504333	0.9195402298850576	0.0	0.9611784183337984		1.0	1551860	178796
36718463	POLYNEUROPATHY	16	24952	174	249520	68989	0.0006412311638345624	0.0006973388906700865	0.9195402298850576	0.04	0.8453374408285386		1.0	1551860	178796
37119716	UTERINE DISORDER	9	24952	98	249520	68989	0.0003606925296569413	0.0003927540878486695	0.9183673469387754	0.01	0.9390673514776948		1.0	1551860	178796
35707512	ABDOMINAL HERNIA	19	24952	207	249520	68989	0.0007614620070535427	0.000829592818210965	0.9178743961352658	0.06	0.8087770858416685		1.0	1551860	178796
36516863	HYPERTONIA	10	24952	109	249520	68989	0.0004007694773966015	0.0004368387303622956	0.9174311926605504	0.01	0.9191678989978423		1.0	1551860	178796
35104306	JAUNDICE	81	24952	883	249520	68989	0.003246232766912472	0.0035387944854119906	0.9173272933182332	0.47	0.4910128952177374		0.8678674961254262	1551860	178796
35506494	DIABETIC KETOACIDOSIS	32	24952	349	249520	68989	0.0012824623276691247	0.0013986854761141392	0.9169054441260744	0.15	0.7032149432700316		0.9827042039025496	1551860	178796
35708176	HICCUPS	11	24952	120	249520	68989	0.00044084642513626164	0.0004809233728759218	0.9166666666666669	0.02	0.90103028422005		1.0	1551860	178796
35506797	HYPOTHYROIDISM	91	24952	994	249520	68989	0.003647002244309073	0.003983648605322219	0.9154929577464788	0.57	0.4501781226628475		0.8380206500470238	1551860	178796
37320193	PHOTOSENSITIVITY REACTION	36	24952	394	249520	68989	0.0014427701186277653	0.0015790317409426098	0.9137055837563453	0.19	0.6635901740931525		0.9610391292606301	1551860	178796
36919235	SUICIDAL IDEATION	103	24952	1131	249520	68989	0.004127925617184995	0.004532702789355561	0.9106984969053936	0.74	0.3888873841086356		0.7926700406934817	1551860	178796
35104405	HODGKIN'S DISEASE	6	24952	66	249520	68989	0.0002404616864379609	0.00026450785508175695	0.9090909090909092	0.0	0.985131209280168		1.0	1551860	178796
36919068	HOMICIDAL IDEATION	8	24952	88	249520	68989	0.0003206155819172812	0.00035267714010900927	0.9090909090909092	0.01	0.9356795288532692		1.0	1551860	178796
36516796	FACET JOINT SYNDROME	8	24952	88	249520	68989	0.0003206155819172812	0.00035267714010900927	0.9090909090909092	0.01	0.9356795288532692		1.0	1551860	178796
36315755	URINE OUTPUT INCREASED	7	24952	77	249520	68989	0.00028053863417762105	0.00030859249759538314	0.9090909090909092	0.0	0.958717666525528		1.0	1551860	178796
35808824	APPLICATION SITE RASH	14	24952	154	249520	68989	0.0005610772683552421	0.0006171849951907662	0.9090909090909092	0.04	0.8356644805877781		1.0	1551860	178796
35708169	BRUXISM	8	24952	88	249520	68989	0.0003206155819172812	0.00035267714010900927	0.9090909090909092	0.01	0.9356795288532692		1.0	1551860	178796
36110239	WOUND INFECTION STAPHYLOCOCCAL	9	24952	99	249520	68989	0.0003606925296569413	0.00039676178262263546	0.9090909090909092	0.01	0.9151677507103204		1.0	1551860	178796
35607345	PAPILLOEDEMA	9	24952	99	249520	68989	0.0003606925296569413	0.00039676178262263546	0.9090909090909092	0.01	0.9151677507103204		1.0	1551860	178796
35506610	DIABETES MELLITUS INADEQUATE CONTROL	94	24952	1034	249520	68989	0.003767233087528054	0.00414395639628086	0.9090909090909092	0.7	0.4037215014281719		0.8021693579229017	1551860	178796
35104812	SPLENOMEGALY	30	24952	330	249520	68989	0.0012023084321898046	0.001322539275408785	0.9090909090909091	0.17	0.6828322148888829		0.9728629747584736	1551860	178796
36919212	SLEEP DISORDER DUE TO GENERAL MEDICAL CONDITION, INSOMNIA TYPE	5	24952	55	249520	68989	0.00020038473869830075	0.00022042321256813082	0.9090909090909091	0.0	0.9837126004815968		1.0	1551860	178796
37019371	URETERIC OBSTRUCTION	5	24952	55	249520	68989	0.00020038473869830075	0.00022042321256813082	0.9090909090909091	0.0	0.9837126004815968		1.0	1551860	178796
35205223	ENDOCARDITIS	10	24952	110	249520	68989	0.0004007694773966015	0.00044084642513626164	0.9090909090909091	0.02	0.8966200548169951		1.0	1551860	178796
35708166	ACUTE ABDOMEN	5	24952	55	249520	68989	0.00020038473869830075	0.00022042321256813082	0.9090909090909091	0.0	0.9837126004815968		1.0	1551860	178796
36416493	METABOLIC ALKALOSIS	5	24952	55	249520	68989	0.00020038473869830075	0.00022042321256813082	0.9090909090909091	0.0	0.9837126004815968		1.0	1551860	178796
36718354	DISORIENTATION	112	24952	1233	249520	68989	0.004488618146841937	0.004941487656300096	0.908353609083536	0.86	0.3527800960192629		0.7526381828969884	1551860	178796
35204953	ATRIAL FIBRILLATION	438	24952	4823	249520	68989	0.017553703109971144	0.019329111894838092	0.9081484553182666	3.71	0.054109774957957976		0.2886844466338931	1551860	178796
35205236	OEDEMA PERIPHERAL	592	24952	6520	249520	68989	0.02372555306187881	0.026130169926258412	0.9079754601226996	5.1	0.023902622159978085		0.18171530128570207	1551860	178796
35809155	PALLOR	63	24952	694	249520	68989	0.002524847707598589	0.0027813401731324144	0.9077809798270892	0.45	0.5007574031022562		0.8733315559861315	1551860	178796
36516886	MYOPATHY	49	24952	540	249520	68989	0.001963770439243347	0.002164155177941648	0.9074074074074072	0.34	0.5616075611039031		0.9022281988225908	1551860	178796
35205168	CORONARY ARTERY OCCLUSION	128	24952	1411	249520	68989	0.005129849310676499	0.005654857326066047	0.9071580439404678	1.03	0.3103516229760208		0.7089122339208642	1551860	178796
35809148	MULTI-ORGAN FAILURE	134	24952	1478	249520	68989	0.00537031099711446	0.0059233728759217705	0.9066305818673884	1.1	0.2952488368005		0.6988909051154927	1551860	178796
37219952	CHOKING	31	24952	342	249520	68989	0.0012423853799294646	0.0013706316126963773	0.9064327485380116	0.19	0.6641454368093314		0.9610391292606301	1551860	178796
37019330	HYDRONEPHROSIS	19	24952	210	249520	68989	0.0007614620070535427	0.0008416159025328631	0.9047619047619048	0.09	0.7617894150260529		1.0	1551860	178796
36516851	MUSCLE TWITCHING	36	24952	398	249520	68989	0.0014427701186277653	0.0015950625200384738	0.9045226130653268	0.24	0.6215028105744964		0.9384501794640976	1551860	178796
35204985	VENTRICULAR TACHYCARDIA	88	24952	973	249520	68989	0.003526771401090093	0.003899487015068932	0.9044193216855088	0.72	0.3947020466974408		0.7949361695399343	1551860	178796
37622465	DEEP VEIN THROMBOSIS	171	24952	1891	249520	68989	0.006853158063481885	0.007578550817569734	0.904283447911158	1.51	0.21990146294997898		0.6259057959420021	1551860	178796
35909487	HEPATIC CYST	16	24952	177	249520	68989	0.0006412311638345624	0.0007093619749919846	0.9039548022598871	0.07	0.7934280928149082		1.0	1551860	178796
36009783	URTICARIA	208	24952	2302	249520	68989	0.008336005129849309	0.009225713369669764	0.9035621198957428	1.88	0.16980599907944688		0.5384025961150256	1551860	178796
36718132	HEADACHE	841	24952	9309	249520	68989	0.03370471304905418	0.03730763065084963	0.9034267912772584	8.17	0.004264824017263459		0.06509642240303683	1551860	178796
36316280	DRUG SCREEN POSITIVE	11	24952	122	249520	68989	0.00044084642513626164	0.0004889387624238538	0.9016393442622952	0.03	0.8585062574431879		1.0	1551860	178796
36516907	INTERVERTEBRAL DISC PROTRUSION	76	24952	843	249520	68989	0.0030458480282141713	0.0033784866944533503	0.9015421115065244	0.66	0.4180610740130942		0.8101990696178961	1551860	178796
37320122	SKIN DISORDER	49	24952	544	249520	68989	0.001963770439243347	0.002180185957037512	0.900735294117647	0.4	0.5283684924794718		0.8858209674666988	1551860	178796
36313276	RED BLOOD CELL COUNT DECREASED	68	24952	755	249520	68989	0.0027252324462968907	0.0030258095543443412	0.9006622516556292	0.59	0.4429328054432257		0.8353780593081526	1551860	178796
36918869	FEAR	106	24952	1177	249520	68989	0.004248156460403976	0.0047170567489580005	0.9005947323704333	0.97	0.3237966039168949		0.7276619277251775	1551860	178796
35708539	PANCREATIC CARCINOMA METASTATIC	9	24952	100	249520	68989	0.0003606925296569413	0.0004007694773966015	0.9	0.02	0.8915618772258		1.0	1551860	178796
35205257	LEFT VENTRICULAR FAILURE	18	24952	200	249520	68989	0.0007213850593138826	0.0008015389547932028	0.9	0.1	0.7560444484845349		1.0	1551860	178796
35506521	DIABETIC NEUROPATHY	50	24952	556	249520	68989	0.0020038473869830073	0.002228278294325104	0.8992805755395684	0.42	0.5160578853267129		0.8805181769569307	1551860	178796
36110722	PYELONEPHRITIS	24	24952	267	249520	68989	0.0009618467457518436	0.001070054504648926	0.8988764044943821	0.16	0.6900627973099269		0.9740489524195338	1551860	178796
36009776	SEASONAL ALLERGY	16	24952	178	249520	68989	0.0006412311638345624	0.0007133696697659505	0.8988764044943821	0.08	0.7764883731537402		1.0	1551860	178796
36211121	LUMBAR VERTEBRAL FRACTURE	8	24952	89	249520	68989	0.0003206155819172812	0.00035668483488297527	0.8988764044943821	0.01	0.910507769563912		1.0	1551860	178796
36617522	BLADDER NEOPLASM	8	24952	89	249520	68989	0.0003206155819172812	0.00035668483488297527	0.8988764044943821	0.01	0.910507769563912		1.0	1551860	178796
37219930	PAINFUL RESPIRATION	7	24952	78	249520	68989	0.00028053863417762105	0.0003126001923693492	0.8974358974358976	0.01	0.9316551589886862		1.0	1551860	178796
35707521	ABDOMINAL WALL HAEMATOMA	7	24952	78	249520	68989	0.00028053863417762105	0.0003126001923693492	0.8974358974358976	0.01	0.9316551589886862		1.0	1551860	178796
36009833	RHEUMATOID ARTHRITIS	88	24952	982	249520	68989	0.003526771401090093	0.0039355562680346255	0.8961303462321792	0.87	0.3499303215012767		0.7502185334570665	1551860	178796
35205322	LEFT ATRIAL DILATATION	29	24952	324	249520	68989	0.0011622314844501444	0.0012984931067649887	0.8950617283950617	0.23	0.6312307535337887		0.942960865051976	1551860	178796
36211481	MEDICATION ERROR	91	24952	1017	249520	68989	0.003647002244309073	0.004075825585123437	0.8947885939036382	0.93	0.3339357740361341		0.7396170293331248	1551860	178796
36516738	EXOSTOSIS	34	24952	380	249520	68989	0.0013626162231484453	0.0015229240141070854	0.8947368421052632	0.29	0.5915473266202818		0.9286027179735332	1551860	178796
37220037	SINUS DISORDER	33	24952	369	249520	68989	0.001322539275408785	0.0014788393715934596	0.8943089430894309	0.28	0.5969791626642582		0.9301300160748112	1551860	178796
35204909	BUNDLE BRANCH BLOCK	11	24952	123	249520	68989	0.00044084642513626164	0.0004929464571978198	0.8943089430894309	0.04	0.8376233638766607		1.0	1551860	178796
35909618	HEPATITIS FULMINANT	11	24952	123	249520	68989	0.00044084642513626164	0.0004929464571978198	0.8943089430894309	0.04	0.8376233638766607		1.0	1551860	178796
36315061	ELECTROENCEPHALOGRAM ABNORMAL	11	24952	123	249520	68989	0.00044084642513626164	0.0004929464571978198	0.8943089430894309	0.04	0.8376233638766607		1.0	1551860	178796
36718371	UNRESPONSIVE TO STIMULI	71	24952	795	249520	68989	0.0028454632895158704	0.0031861173453029807	0.8930817610062893	0.73	0.39219331988566497		0.7933113088056816	1551860	178796
35809164	SECRETION DISCHARGE	10	24952	112	249520	68989	0.0004007694773966015	0.00044886181468419353	0.8928571428571428	0.03	0.8523382438183655		1.0	1551860	178796
37622385	AORTIC ANEURYSM RUPTURE	5	24952	56	249520	68989	0.00020038473869830075	0.00022443090734209677	0.8928571428571428	0.0	0.9838466076109141		1.0	1551860	178796
37119647	EJACULATION DISORDER	5	24952	56	249520	68989	0.00020038473869830075	0.00022443090734209677	0.8928571428571428	0.0	0.9838466076109141		1.0	1551860	178796
35406309	EAR HAEMORRHAGE	5	24952	56	249520	68989	0.00020038473869830075	0.00022443090734209677	0.8928571428571428	0.0	0.9838466076109141		1.0	1551860	178796
36718003	CEREBRAL ISCHAEMIA	24	24952	269	249520	68989	0.0009618467457518436	0.001078069894196858	0.8921933085501859	0.19	0.6640153069260222		0.9610391292606301	1551860	178796
36311930	ELECTROCARDIOGRAM ST SEGMENT ELEVATION	14	24952	157	249520	68989	0.0005610772683552421	0.0006292080795126643	0.8917197452229301	0.08	0.7808696583091851		1.0	1551860	178796
36316343	BLOOD CALCIUM DECREASED	32	24952	359	249520	68989	0.0012824623276691247	0.0014387624238537994	0.8913649025069638	0.29	0.5918722250161423		0.9286027179735332	1551860	178796
36416600	HYPONATRAEMIA	207	24952	2323	249520	68989	0.008295928182109651	0.009309874959923052	0.8910891089108912	2.44	0.1179960167503739		0.4460949340216468	1551860	178796
35707630	PERIODONTITIS	9	24952	101	249520	68989	0.0003606925296569413	0.0004047771721705675	0.891089108910891	0.03	0.8682636014449316		1.0	1551860	178796
35809310	DRUG INTERACTION	561	24952	6296	249520	68989	0.022483167681949343	0.025232446296890032	0.8910419313850063	6.93	0.008493086135952534		0.09954099167672943	1551860	178796
36110589	LOWER RESPIRATORY TRACT INFECTION	40	24952	449	249520	68989	0.0016030779095864056	0.0017994549535107407	0.8908685968819599	0.39	0.5335352307074129		0.8864689984466808	1551860	178796
36516905	INTERVERTEBRAL DISC DISORDER	22	24952	247	249520	68989	0.0008816928502725233	0.0009899006091696058	0.8906882591093119	0.17	0.6783327229983924		0.9692577152277464	1551860	178796
35708083	OESOPHAGITIS	43	24952	483	249520	68989	0.0017233087528053866	0.0019357165758255848	0.8902691511387163	0.43	0.5121025743504818		0.8774812108367319	1551860	178796
36315754	URINE OUTPUT DECREASED	38	24952	427	249520	68989	0.0015229240141070854	0.0017112856684834885	0.8899297423887588	0.37	0.5424570278643477		0.8919351124253727	1551860	178796
35809133	HOT FLUSH	126	24952	1416	249520	68989	0.005049695415197179	0.005674895799935877	0.8898305084745762	1.48	0.22421520361849145		0.6333999080700282	1551860	178796
36312064	BLOOD PRESSURE ABNORMAL	29	24952	326	249520	68989	0.0011622314844501444	0.0013065084963129207	0.8895705521472392	0.26	0.6084886538453969		0.9316595329872368	1551860	178796
36919053	AFFECTIVE DISORDER	8	24952	90	249520	68989	0.0003206155819172812	0.0003606925296569413	0.8888888888888891	0.02	0.8856798060116037		1.0	1551860	178796
37320295	NAIL DISORDER	15	24952	169	249520	68989	0.0006011542160949023	0.0006773004168002566	0.8875739644970414	0.1	0.7528938329487278		1.0	1551860	178796
35607130	OCULAR HYPERAEMIA	45	24952	507	249520	68989	0.0018034626482847065	0.0020319012504007696	0.8875739644970413	0.48	0.4877670142392758		0.8644583717705977	1551860	178796
37320161	GENERALISED ERYTHEMA	41	24952	462	249520	68989	0.001643154857326066	0.0018515549855722987	0.8874458874458875	0.43	0.5116652704910885		0.8774812108367319	1551860	178796
36211459	THERMAL BURN	11	24952	124	249520	68989	0.00044084642513626164	0.0004969541519717858	0.8870967741935485	0.05	0.8170059203427225		1.0	1551860	178796
36110039	FOLLICULITIS	7	24952	79	249520	68989	0.00028053863417762105	0.0003166078871433152	0.8860759493670886	0.01	0.904984040816371		1.0	1551860	178796
37119784	VULVOVAGINAL PRURITUS	7	24952	79	249520	68989	0.00028053863417762105	0.0003166078871433152	0.8860759493670886	0.01	0.904984040816371		1.0	1551860	178796
35842895	DIFFICULTY IN WALKING	45	24952	508	249520	68989	0.0018034626482847065	0.002035908945174736	0.8858267716535432	0.5	0.4797533431117906		0.8626797557873203	1551860	178796
36918904	PANIC ATTACK	54	24952	610	249520	68989	0.002164155177941648	0.0024446938121192694	0.8852459016393444	0.63	0.42806668061610975		0.8210740534293439	1551860	178796
36718578	LUMBAR RADICULOPATHY	10	24952	113	249520	68989	0.0004007694773966015	0.0004528695094581597	0.8849557522123893	0.05	0.8306268624214141		1.0	1551860	178796
36517125	SYNOVITIS	10	24952	113	249520	68989	0.0004007694773966015	0.0004528695094581597	0.8849557522123893	0.05	0.8306268624214141		1.0	1551860	178796
36110574	SUPERINFECTION	6	24952	68	249520	68989	0.0002404616864379609	0.000272523244629689	0.8823529411764706	0.01	0.9267661941356652		1.0	1551860	178796
37420588	TREATMENT NONCOMPLIANCE	93	24952	1054	249520	68989	0.0037271561397883937	0.00422411029176018	0.8823529411764705	1.23	0.2675244362581343		0.6761946277179286	1551860	178796
36110581	WOUND INFECTION	17	24952	193	249520	68989	0.0006813081115742227	0.0007734850913754407	0.8808290155440416	0.15	0.7024409805376197		0.9823198087205776	1551860	178796
35809207	MUCOSAL INFLAMMATION	31	24952	352	249520	68989	0.0012423853799294646	0.0014107085604360369	0.8806818181818182	0.35	0.5550588563781423		0.8980368843127051	1551860	178796
35506636	HYPOGLYCAEMIA	213	24952	2419	249520	68989	0.008536389868547609	0.009694613658223791	0.8805291442744936	3.08	0.07910363132441277		0.35805758638567525	1551860	178796
35506514	DIABETIC COMA	14	24952	159	249520	68989	0.0005610772683552421	0.0006372234690605964	0.8805031446540881	0.11	0.7454277484820251		1.0	1551860	178796
36313993	HIGH DENSITY LIPOPROTEIN DECREASED	42	24952	477	249520	68989	0.0016832318050657262	0.001911670407181789	0.8805031446540881	0.51	0.474274795745984		0.8553021747509109	1551860	178796
36110248	ERYSIPELAS	11	24952	125	249520	68989	0.00044084642513626164	0.0005009618467457518	0.8800000000000001	0.07	0.7966625552750661		1.0	1551860	178796
36718427	INCOHERENT	11	24952	125	249520	68989	0.00044084642513626164	0.0005009618467457518	0.8800000000000001	0.07	0.7966625552750661		1.0	1551860	178796
35809153	OBSTRUCTION	8	24952	91	249520	68989	0.0003206155819172812	0.0003647002244309073	0.8791208791208792	0.03	0.8612108511237352		1.0	1551860	178796
36313437	NEUTROPHIL COUNT INCREASED	24	24952	273	249520	68989	0.0009618467457518436	0.0010941006732927221	0.8791208791208791	0.25	0.6136419794845911		0.935186577093777	1551860	178796
35809131	GENERAL PHYSICAL HEALTH DETERIORATION	187	24952	2128	249520	68989	0.007494389227316445	0.00852837447899968	0.8787593984962405	2.78	0.09559872125121102		0.3971178948177943	1551860	178796
36313477	WHITE BLOOD CELL COUNT INCREASED	110	24952	1252	249520	68989	0.004408464251362616	0.005017633857005451	0.8785942492012779	1.58	0.20823604686843566		0.6092374090400445	1551860	178796
35809019	INJECTION SITE SWELLING	31	24952	353	249520	68989	0.0012423853799294646	0.0014147162552100034	0.8781869688385269	0.37	0.5447954050729238		0.8931741486999059	1551860	178796
36918985	HALLUCINATION, AUDITORY	23	24952	262	249520	68989	0.0009217697980121834	0.0010500160307790956	0.8778625954198473	0.25	0.6194370184216984		0.9363808721338074	1551860	178796
35506742	HYPERCALCAEMIA	33	24952	376	249520	68989	0.001322539275408785	0.0015068932350112215	0.8776595744680852	0.4	0.526244734699237		0.8858209674666988	1551860	178796
35809095	SENSATION OF PRESSURE	5	24952	57	249520	68989	0.00020038473869830075	0.00022843860211606284	0.8771929824561403	0.0	0.9519579137642492		1.0	1551860	178796
36718239	PARESIS	5	24952	57	249520	68989	0.00020038473869830075	0.00022843860211606284	0.8771929824561403	0.0	0.9519579137642492		1.0	1551860	178796
35708636	APHTHOUS STOMATITIS	15	24952	171	249520	68989	0.0006011542160949023	0.0006853158063481887	0.8771929824561403	0.13	0.7192065064101255		0.9914049632299008	1551860	178796
35708100	CONSTIPATION	378	24952	4312	249520	68989	0.015149086245591538	0.017281179865341455	0.8766233766233766	6.01	0.014198882919225962		0.13911135655841167	1551860	178796
36211375	HEAD INJURY	75	24952	856	249520	68989	0.003005771080474511	0.003430586726514909	0.8761682242990654	1.09	0.2967873237351352		0.6988909051154927	1551860	178796
35708560	LIP BLISTER	7	24952	80	249520	68989	0.00028053863417762105	0.0003206155819172812	0.875	0.02	0.8787228154532101		1.0	1551860	178796
37019285	GLOMERULONEPHRITIS MEMBRANOUS	7	24952	80	249520	68989	0.00028053863417762105	0.0003206155819172812	0.875	0.02	0.8787228154532101		1.0	1551860	178796
36313153	RED BLOOD CELL SEDIMENTATION RATE INCREASED	30	24952	343	249520	68989	0.0012023084321898046	0.001374639307470343	0.8746355685131195	0.38	0.5389314619479804		0.8902315843754809	1551860	178796
35406310	EAR INFECTION	30	24952	343	249520	68989	0.0012023084321898046	0.001374639307470343	0.8746355685131195	0.38	0.5389314619479804		0.8902315843754809	1551860	178796
35809134	HYPERHIDROSIS	308	24952	3522	249520	68989	0.012343699903815326	0.014115100993908303	0.8745031232254402	5.05	0.024695218966164438		0.18330347242377232	1551860	178796
37119476	BREAST MASS	18	24952	206	249520	68989	0.0007213850593138826	0.000825585123436999	0.8737864077669903	0.19	0.6647834653903499		0.9610391292606301	1551860	178796
35708132	ILEUS PARALYTIC	13	24952	149	249520	68989	0.0005210003206155818	0.0005971465213209362	0.87248322147651	0.11	0.7372409877568156		0.9983682977257012	1551860	178796
35708226	SMALL INTESTINAL OBSTRUCTION	26	24952	298	249520	68989	0.0010420006412311636	0.0011942930426418724	0.87248322147651	0.33	0.5677935251450227		0.9082247970964062	1551860	178796
37219826	ATELECTASIS	69	24952	791	249520	68989	0.00276530939403655	0.0031700865662071176	0.8723135271807838	1.06	0.3023438495594677		0.6991316307197919	1551860	178796
37320197	PRURITUS	658	24952	7546	249520	68989	0.026370631612696382	0.030242064764347543	0.8719851576994435	11.59	0.0006624585088535647		0.017626767620711744	1551860	178796
35708564	LIP SWELLING	59	24952	677	249520	68989	0.0023645399166399485	0.0027132093619749924	0.8714918759231906	0.9	0.3414695930530933		0.7425979522975207	1551860	178796
35506790	HYPERTHYROIDISM	31	24952	356	249520	68989	0.0012423853799294646	0.001426739339531901	0.8707865168539325	0.42	0.5147319959056083		0.8797806423074155	1551860	178796
35809225	OEDEMA	164	24952	1884	249520	68989	0.006572619429304264	0.007550496954151972	0.8704883227176221	2.8	0.09436233001887316		0.39580851004565226	1551860	178796
37219801	BRONCHITIS CHRONIC	12	24952	138	249520	68989	0.0004809233728759218	0.00055306187880731	0.8695652173913044	0.1	0.7468188113048876		1.0	1551860	178796
36211066	FRACTURE DELAYED UNION	6	24952	69	249520	68989	0.0002404616864379609	0.000276530939403655	0.8695652173913044	0.02	0.8982919011904044		1.0	1551860	178796
37019238	BLADDER DISORDER	24	24952	276	249520	68989	0.0009618467457518436	0.00110612375761462	0.8695652173913044	0.31	0.5774209598823635		0.9161832937967404	1551860	178796
36313583	HEPATIC ENZYME ABNORMAL	8	24952	92	249520	68989	0.0003206155819172812	0.0003687079192048733	0.8695652173913043	0.04	0.8371147030253292		1.0	1551860	178796
37320167	EXFOLIATIVE RASH	10	24952	115	249520	68989	0.0004007694773966015	0.0004608848990060917	0.8695652173913043	0.07	0.7881130038844655		1.0	1551860	178796
37522318	CORONARY ARTERY BYPASS	27	24952	311	249520	68989	0.001082077588970824	0.0012463930747034307	0.8681672025723473	0.37	0.5412029662985791		0.8919351124253727	1551860	178796
36718024	SUBARACHNOID HAEMORRHAGE	25	24952	288	249520	68989	0.0010019236934915036	0.0011542160949022124	0.8680555555555556	0.34	0.561075584734448		0.9022281988225908	1551860	178796
35707763	GASTROINTESTINAL DISORDER	73	24952	841	249520	68989	0.002925617184995191	0.0033704713049054185	0.8680142687277049	1.22	0.26900370528468753		0.6790619175712176	1551860	178796
35506777	THYROID DISORDER	35	24952	404	249520	68989	0.001402693170888105	0.00161910868868227	0.8663366336633662	0.54	0.4638125630523556		0.8484831965392488	1551860	178796
36718016	ISCHAEMIC STROKE	42	24952	485	249520	68989	0.0016832318050657262	0.0019437319653735168	0.865979381443299	0.67	0.41198451898889255		0.8070207631537334	1551860	178796
35707991	CLOSTRIDIUM DIFFICILE COLITIS	29	24952	335	249520	68989	0.0011622314844501444	0.001342577749278615	0.8656716417910446	0.43	0.512377178171836		0.8774812108367319	1551860	178796
36718396	HYPOAESTHESIA FACIAL	9	24952	104	249520	68989	0.0003606925296569413	0.00041680025649246555	0.8653846153846153	0.06	0.8003363575885568		1.0	1551860	178796
35104667	MULTIPLE MYELOMA	25	24952	289	249520	68989	0.0010019236934915036	0.0011582237896761785	0.8650519031141868	0.36	0.5497229074289066		0.8969659981575687	1551860	178796
35506537	DIABETIC NEPHROPATHY	16	24952	185	249520	68989	0.0006412311638345624	0.0007414235331837128	0.8648648648648649	0.19	0.6634850602027611		0.9610391292606301	1551860	178796
35205318	DILATATION ATRIAL	19	24952	220	249520	68989	0.0007614620070535427	0.0008816928502725233	0.8636363636363636	0.25	0.616112409415871		0.9363808721338074	1551860	178796
37019410	URINARY RETENTION	69	24952	799	249520	68989	0.00276530939403655	0.003202148124398846	0.8635794743429286	1.24	0.2658480812120436		0.6728211721163416	1551860	178796
35607364	MACULOPATHY	5	24952	58	249520	68989	0.00020038473869830075	0.00023244629689002887	0.8620689655172413	0.01	0.9206509239881461		1.0	1551860	178796
36314085	ANION GAP INCREASED	5	24952	58	249520	68989	0.00020038473869830075	0.00023244629689002887	0.8620689655172413	0.01	0.9206509239881461		1.0	1551860	178796
37520752	AORTIC VALVE REPLACEMENT	5	24952	58	249520	68989	0.00020038473869830075	0.00023244629689002887	0.8620689655172413	0.01	0.9206509239881461		1.0	1551860	178796
36211288	ASPHYXIA	5	24952	58	249520	68989	0.00020038473869830075	0.00023244629689002887	0.8620689655172413	0.01	0.9206509239881461		1.0	1551860	178796
36111036	PNEUMONIA VIRAL	5	24952	58	249520	68989	0.00020038473869830075	0.00023244629689002887	0.8620689655172413	0.01	0.9206509239881461		1.0	1551860	178796
37219834	LUNG INFILTRATION	51	24952	592	249520	68989	0.0020439243347226675	0.0023725553061878808	0.8614864864864864	0.91	0.3395088838917581		0.7425979522975207	1551860	178796
35205077	CARDIAC VALVE DISEASE	31	24952	360	249520	68989	0.0012423853799294646	0.0014427701186277653	0.8611111111111112	0.51	0.4763620342865407		0.8573645754206568	1551860	178796
36517149	TENDON DISORDER	16	24952	186	249520	68989	0.0006412311638345624	0.0007454312279576787	0.8602150537634409	0.21	0.6481836479739762		0.9531542963859292	1551860	178796
36718376	HYPERAESTHESIA	16	24952	186	249520	68989	0.0006412311638345624	0.0007454312279576787	0.8602150537634409	0.21	0.6481836479739762		0.9531542963859292	1551860	178796
36316366	BLOOD IRON DECREASED	14	24952	163	249520	68989	0.0005610772683552421	0.0006532542481564604	0.8588957055214725	0.17	0.6773411922181221		0.9685437962799436	1551860	178796
35809100	ABASIA	104	24952	1211	249520	68989	0.0041680025649246544	0.004853318371272844	0.8587943848059455	2.09	0.14798143441806158		0.5023714558089022	1551860	178796
36311983	HEART RATE INCREASED	216	24952	2518	249520	68989	0.008656620711766592	0.010091375440846423	0.8578236695790309	4.59	0.03214816458157413		0.2096017750368194	1551860	178796
37119494	BREAST TENDERNESS	9	24952	105	249520	68989	0.0003606925296569413	0.0004208079512664316	0.8571428571428571	0.08	0.7783850844130396		1.0	1551860	178796
35909613	HEPATITIS	70	24952	817	249520	68989	0.00280538634177621	0.003274286630330234	0.8567931456548347	1.41	0.2356964449323629		0.644564305655309	1551860	178796
36919236	SUICIDE ATTEMPT	61	24952	712	249520	68989	0.0024446938121192694	0.002853478679063802	0.8567415730337078	1.21	0.27171034762541424		0.6823949929520927	1551860	178796
37622442	CIRCULATORY COLLAPSE	51	24952	596	249520	68989	0.0020439243347226675	0.0023885860852837447	0.8557046979865772	1.0	0.31635641435994233		0.7168075717775909	1551860	178796
36311982	HEART RATE DECREASED	84	24952	982	249520	68989	0.0033664636101314524	0.0039355562680346255	0.8553971486761711	1.75	0.18528938122918634		0.5691650415604803	1551860	178796
35205173	CORONARY ARTERY THROMBOSIS	13	24952	152	249520	68989	0.0005210003206155818	0.0006091696056428343	0.8552631578947367	0.17	0.6845045017044495		0.973464992650932	1551860	178796
35204933	EXTRASYSTOLES	26	24952	304	249520	68989	0.0010420006412311636	0.0012183392112856686	0.8552631578947367	0.45	0.5024739602249757		0.8747756212935254	1551860	178796
36718347	AGITATION	119	24952	1392	249520	68989	0.004769156781019557	0.005578711125360692	0.8548850574712643	2.57	0.10893830213947199		0.4281427483285836	1551860	178796
35707639	LOOSE TOOTH	7	24952	82	249520	68989	0.00028053863417762105	0.00032863097146521323	0.8536585365853658	0.05	0.8274946941683701		1.0	1551860	178796
36313594	LIVER FUNCTION TEST ABNORMAL	120	24952	1406	249520	68989	0.004809233728759218	0.005634818852196217	0.8534850640113797	2.65	0.10360966126749016		0.4129704919750773	1551860	178796
35708178	HYPOPHAGIA	59	24952	693	249520	68989	0.0023645399166399485	0.0027773324783584483	0.8513708513708513	1.27	0.2602170306765157		0.670922236343375	1551860	178796
36316338	BLOOD BICARBONATE DECREASED	8	24952	94	249520	68989	0.0003206155819172812	0.00037672330875280536	0.8510638297872342	0.07	0.7900891950603615		1.0	1551860	178796
37622518	HAEMORRHAGE	171	24952	2011	249520	68989	0.006853158063481885	0.008059474190445656	0.8503232222774738	4.03	0.04459438209929192		0.2574965934120404	1551860	178796
36313048	INTERNATIONAL NORMALISED RATIO DECREASED	34	24952	400	249520	68989	0.0013626162231484453	0.0016030779095864056	0.8500000000000001	0.69	0.40770836587117454		0.8070207631537334	1551860	178796
35104887	NEUTROPENIC SEPSIS	13	24952	153	249520	68989	0.0005210003206155818	0.0006131773004168003	0.8496732026143791	0.18	0.6674498579588404		0.9610391292606301	1551860	178796
35104643	NON-HODGKIN'S LYMPHOMA	9	24952	106	249520	68989	0.0003606925296569413	0.0004248156460403976	0.8490566037735849	0.1	0.7567944315552151		1.0	1551860	178796
36718540	STATUS EPILEPTICUS	9	24952	106	249520	68989	0.0003606925296569413	0.0004248156460403976	0.8490566037735849	0.1	0.7567944315552151		1.0	1551860	178796
35205255	ACUTE PULMONARY OEDEMA	23	24952	271	249520	68989	0.0009217697980121834	0.0010860852837447901	0.8487084870848709	0.43	0.5124229789516641		0.8774812108367319	1551860	178796
35506621	TYPE 1 DIABETES MELLITUS	19	24952	224	249520	68989	0.0007614620070535427	0.0008977236293683873	0.8482142857142858	0.33	0.562988904811509		0.9034434829452822	1551860	178796
36313383	LYMPHOCYTE STIMULATION TEST POSITIVE	10	24952	118	249520	68989	0.0004007694773966015	0.0004729079833279896	0.8474576271186439	0.12	0.7267386526009183		0.9937141715077836	1551860	178796
36110915	HERPES SIMPLEX	10	24952	118	249520	68989	0.0004007694773966015	0.0004729079833279896	0.8474576271186439	0.12	0.7267386526009183		0.9937141715077836	1551860	178796
36315573	BLOOD CREATININE ABNORMAL	5	24952	59	249520	68989	0.00020038473869830075	0.00023645399166399487	0.8474576271186439	0.02	0.8899513402140621		1.0	1551860	178796
36617553	UTERINE LEIOMYOMA	15	24952	177	249520	68989	0.0006011542160949023	0.0007093619749919846	0.8474576271186439	0.24	0.623539735401071		0.9394061718852804	1551860	178796
37520641	HIP ARTHROPLASTY	21	24952	248	249520	68989	0.0008416159025328631	0.0009939083039435716	0.8467741935483871	0.39	0.5307040886834125		0.8858209674666988	1551860	178796
35104825	DRUG RASH WITH EOSINOPHILIA AND SYSTEMIC SYMPTOMS	16	24952	189	249520	68989	0.0006412311638345624	0.0007574543122795767	0.8465608465608465	0.27	0.6036058628793974		0.930696902121796	1551860	178796
36009754	TOXIC EPIDERMAL NECROLYSIS	27	24952	319	249520	68989	0.001082077588970824	0.0012784546328951586	0.8463949843260189	0.55	0.4593068213479773		0.8484831965392488	1551860	178796
37320124	SKIN FISSURES	11	24952	130	249520	68989	0.00044084642513626164	0.0005210003206155818	0.8461538461538463	0.15	0.6993105167023814		0.9807282103895932	1551860	178796
35205324	LEFT VENTRICULAR DYSFUNCTION	40	24952	473	249520	68989	0.0016030779095864056	0.001895639628085925	0.8456659619450316	0.89	0.34552581748854017		0.7453467171340237	1551860	178796
35808800	APPLICATION SITE ERYTHEMA	23	24952	272	249520	68989	0.0009217697980121834	0.001090092978518756	0.8455882352941176	0.45	0.5013412373655107		0.8735760144891067	1551860	178796
35205241	CARDIAC FAILURE ACUTE	18	24952	213	249520	68989	0.0007213850593138826	0.0008536389868547611	0.8450704225352113	0.33	0.5670421687813788		0.9082247970964062	1551860	178796
35809097	TEMPERATURE INTOLERANCE	12	24952	142	249520	68989	0.0004809233728759218	0.0005690926579031741	0.8450704225352113	0.18	0.674064037261626		0.96612108783805	1551860	178796
36416589	TUMOUR LYSIS SYNDROME	7	24952	83	249520	68989	0.00028053863417762105	0.00033263866623917923	0.8433734939759037	0.06	0.8025556436581079		1.0	1551860	178796
36110408	VULVOVAGINAL MYCOTIC INFECTION	7	24952	83	249520	68989	0.00028053863417762105	0.00033263866623917923	0.8433734939759037	0.06	0.8025556436581079		1.0	1551860	178796
35708344	INTESTINAL ISCHAEMIA	15	24952	178	249520	68989	0.0006011542160949023	0.0007133696697659505	0.8426966292134831	0.26	0.6084144417860525		0.9316595329872368	1551860	178796
35205044	ORTHOPNOEA	30	24952	356	249520	68989	0.0012023084321898046	0.001426739339531901	0.8426966292134831	0.66	0.4159896666944378		0.8093093573458883	1551860	178796
35809237	FLANK PAIN	30	24952	356	249520	68989	0.0012023084321898046	0.001426739339531901	0.8426966292134831	0.66	0.4159896666944378		0.8093093573458883	1551860	178796
36316391	BLOOD SODIUM DECREASED	62	24952	736	249520	68989	0.002484770759858929	0.002949663353638987	0.8423913043478259	1.53	0.2154281439636516		0.6183352995108309	1551860	178796
36211213	BRAIN HERNIATION	8	24952	95	249520	68989	0.0003206155819172812	0.00038073100352677136	0.8421052631578947	0.09	0.7671807406873373		1.0	1551860	178796
35809086	FEELING HOT	236	24952	2804	249520	68989	0.009458159666559794	0.011237576146200705	0.8416547788873038	6.4	0.011438332693746195		0.119747031905257	1551860	178796
35809084	FEELING COLD	52	24952	618	249520	68989	0.002084001282462328	0.002476755370310997	0.8414239482200648	1.28	0.25786608758348384		0.670184901782943	1551860	178796
36313550	BLOOD BILIRUBIN INCREASED	78	24952	927	249520	68989	0.003126001923693492	0.003715133055466496	0.8414239482200647	2.0	0.15734224850322245		0.5184370171512565	1551860	178796
35708141	ERUCTATION	44	24952	523	249520	68989	0.0017633857005450466	0.0020960243667842255	0.8413001912045892	1.06	0.3028741904540287		0.6991316307197919	1551860	178796
37622462	VENOUS THROMBOSIS	9	24952	107	249520	68989	0.0003606925296569413	0.0004288233408143636	0.8411214953271028	0.11	0.7355719408884999		0.9979999837985656	1551860	178796
36211131	HAND FRACTURE	18	24952	214	249520	68989	0.0007213850593138826	0.0008576466816287272	0.8411214953271028	0.35	0.5538845580199379		0.8974946750521231	1551860	178796
35809151	NIGHT SWEATS	45	24952	535	249520	68989	0.0018034626482847065	0.002144116704071818	0.8411214953271028	1.09	0.2960272052407897		0.6988909051154927	1551860	178796
36416599	HYPERNATRAEMIA	14	24952	167	249520	68989	0.0005610772683552421	0.0006692850272523245	0.8383233532934132	0.26	0.6131903244031494		0.935186577093777	1551860	178796
35809077	LETHARGY	127	24952	1515	249520	68989	0.005089772362936839	0.006071657582558512	0.8382838283828383	3.51	0.06083987531800573		0.310257783075797	1551860	178796
35204954	ATRIAL FLUTTER	46	24952	549	249520	68989	0.0018435395960243667	0.002200224430907342	0.8378870673952641	1.17	0.2785087241135904		0.6909963428102716	1551860	178796
36516986	FISTULA	17	24952	203	249520	68989	0.0006813081115742227	0.000813562039115101	0.8374384236453203	0.34	0.5575146489613486		0.9007186372798002	1551860	178796
35708187	PELVIC PAIN	19	24952	227	249520	68989	0.0007614620070535427	0.0009097467136902854	0.8370044052863436	0.4	0.5251766318970923		0.8858209674666988	1551860	178796
37320223	DECUBITUS ULCER	25	24952	299	249520	68989	0.0010019236934915036	0.0011983007374158385	0.8361204013377925	0.58	0.4444689321119695		0.8355456537100505	1551860	178796
37622384	AORTIC ANEURYSM	32	24952	383	249520	68989	0.0012824623276691247	0.0015349470984289835	0.8355091383812011	0.8	0.3717240284825266		0.7775543123035028	1551860	178796
36312538	BLOOD CREATINE PHOSPHOKINASE INCREASED	169	24952	2026	249520	68989	0.006773004168002565	0.008119589612055146	0.8341559723593287	5.02	0.02510776010876188		0.1847526023248856	1551860	178796
35809125	ENERGY INCREASED	6	24952	72	249520	68989	0.0002404616864379609	0.00028855402372555305	0.8333333333333334	0.05	0.8159396904613316		1.0	1551860	178796
37019316	OLIGURIA	27	24952	324	249520	68989	0.001082077588970824	0.0012984931067649887	0.8333333333333334	0.67	0.4126980246299011		0.8070207631537334	1551860	178796
36416542	WEIGHT LOSS POOR	6	24952	72	249520	68989	0.0002404616864379609	0.00028855402372555305	0.8333333333333334	0.05	0.8159396904613316		1.0	1551860	178796
36211484	ACCIDENTAL EXPOSURE	8	24952	96	249520	68989	0.0003206155819172812	0.00038473869830073736	0.8333333333333334	0.11	0.7446869982154154		1.0	1551860	178796
36110530	VAGINAL INFECTION	5	24952	60	249520	68989	0.00020038473869830075	0.0002404616864379609	0.8333333333333333	0.03	0.8598811759728184		1.0	1551860	178796
36919045	EMOTIONAL DISORDER	49	24952	588	249520	68989	0.001963770439243347	0.002356524527092017	0.8333333333333333	1.35	0.24591986708871874		0.6543462409428206	1551860	178796
36517082	METASTASES TO SPINE	10	24952	120	249520	68989	0.0004007694773966015	0.0004809233728759218	0.8333333333333333	0.16	0.6874979034274082		0.973464992650932	1551860	178796
36315274	BREATH SOUNDS ABNORMAL	20	24952	240	249520	68989	0.0008015389547932028	0.0009618467457518436	0.8333333333333333	0.46	0.4984558528160951		0.8722300263878794	1551860	178796
37622439	BLOOD PRESSURE INADEQUATELY CONTROLLED	44	24952	529	249520	68989	0.0017633857005450466	0.0021200705354280213	0.8317580340264651	1.22	0.26948960510633885		0.6794174551272486	1551860	178796
36311946	ELECTROCARDIOGRAM ABNORMAL	48	24952	578	249520	68989	0.0019236934915036871	0.002316447579352357	0.8304498269896193	1.37	0.2418226096236176		0.6517106375437419	1551860	178796
36314160	BLOOD GLUCOSE INCREASED	529	24952	6372	249520	68989	0.021200705354280217	0.025537031099711446	0.8301946013810421	17.23	3.319284450082337e-05		0.0018758601903213624	1551860	178796
35809323	DRUG EFFECT DECREASED	96	24952	1157	249520	68989	0.0038473869830073742	0.004636902853478679	0.8297320656871219	2.94	0.08640120706574826		0.3788952710745174	1551860	178796
35205305	ATRIAL SEPTAL DEFECT	15	24952	181	249520	68989	0.0006011542160949023	0.0007253927540878486	0.8287292817679558	0.33	0.5644853756554361		0.905107251356314	1551860	178796
43053854	DRUG REACTION WITH EOSINOPHILIA AND SYSTEMIC SYMPTOMS	13	24952	157	249520	68989	0.0005210003206155818	0.0006292080795126643	0.8280254777070064	0.27	0.6019397022258595		0.930696902121796	1551860	178796
35205230	ASCITES	50	24952	604	249520	68989	0.0020038473869830073	0.002420647643475473	0.8278145695364238	1.49	0.2226719673560749		0.6304611824979839	1551860	178796
36110369	FUNGAL INFECTION	40	24952	484	249520	68989	0.0016030779095864056	0.001939724270599551	0.8264462809917356	1.18	0.2777122773671554		0.6904235784544558	1551860	178796
35809087	FEELING JITTERY	37	24952	448	249520	68989	0.0014828470663674257	0.0017954472587367746	0.8258928571428572	1.09	0.29743007416712186		0.6988909051154927	1551860	178796
35607370	RETINAL DETACHMENT	15	24952	182	249520	68989	0.0006011542160949023	0.0007294004488618146	0.8241758241758242	0.36	0.5503289930669677		0.8969659981575687	1551860	178796
36718098	TRIGEMINAL NEURALGIA	7	24952	85	249520	68989	0.00028053863417762105	0.00034065405578711133	0.8235294117647058	0.1	0.7540844820878263		1.0	1551860	178796
36617419	MENINGIOMA	7	24952	85	249520	68989	0.00028053863417762105	0.00034065405578711133	0.8235294117647058	0.1	0.7540844820878263		1.0	1551860	178796
35708140	EPIGASTRIC DISCOMFORT	12	24952	146	249520	68989	0.0004809233728759218	0.0005851234369990383	0.821917808219178	0.27	0.6059368434168029		0.9312134182963516	1551860	178796
35707593	COLON ADENOMA	6	24952	73	249520	68989	0.0002404616864379609	0.00029256171849951915	0.821917808219178	0.07	0.789564301117193		1.0	1551860	178796
35741459	PHARYNGOLARYNGEAL PAIN	34	24952	414	249520	68989	0.0013626162231484453	0.00165918563642193	0.8212560386473431	1.05	0.3057168574531972		0.7027701478514732	1551860	178796
35809395	CALCINOSIS	9	24952	110	249520	68989	0.0003606925296569413	0.00044084642513626164	0.8181818181818181	0.18	0.6741748982678927		0.96612108783805	1551860	178796
37119688	TESTICULAR PAIN	8	24952	98	249520	68989	0.0003206155819172812	0.0003927540878486695	0.8163265306122449	0.15	0.7009720686036591		0.9815844772691752	1551860	178796
36211111	FACIAL BONES FRACTURE	12	24952	147	249520	68989	0.0004809233728759218	0.0005891311317730043	0.8163265306122449	0.29	0.5896496212093669		0.9265922619004338	1551860	178796
35707758	FOOD POISONING	7	24952	86	249520	68989	0.00028053863417762105	0.0003446617505610773	0.813953488372093	0.12	0.7305703707010653		0.9974341860822766	1551860	178796
35809112	COLD SWEAT	45	24952	553	249520	68989	0.0018034626482847065	0.0022162552100032057	0.8137432188065099	1.59	0.20687738399723696		0.6075227511327799	1551860	178796
35204955	ATRIAL TACHYCARDIA	10	24952	123	249520	68989	0.0004007694773966015	0.0004929464571978198	0.8130081300813008	0.23	0.6312460666339699		0.942960865051976	1551860	178796
36211496	OVERDOSE	159	24952	1961	249520	68989	0.006372234690605963	0.007859089451747354	0.8108108108108109	6.35	0.011734970955198909		0.12156768990189533	1551860	178796
36918948	DECREASED INTEREST	15	24952	185	249520	68989	0.0006011542160949023	0.0007414235331837128	0.8108108108108107	0.44	0.5093305089781316		0.8774812108367319	1551860	178796
36717998	CEREBRAL HAEMORRHAGE	88	24952	1087	249520	68989	0.003526771401090093	0.004356364219301058	0.8095676172953082	3.47	0.0624774440391947		0.31462426422806744	1551860	178796
36009713	MULTIPLE ALLERGIES	8	24952	99	249520	68989	0.0003206155819172812	0.00039676178262263546	0.8080808080808081	0.17	0.679762302683588		0.9698927347710034	1551860	178796
35809091	HUNGER	16	24952	198	249520	68989	0.0006412311638345624	0.0007935235652452709	0.8080808080808081	0.49	0.4821661828595012		0.8628022386632843	1551860	178796
36211306	MULTIPLE INJURIES	47	24952	582	249520	68989	0.001883616543764027	0.002332478358448221	0.8075601374570447	1.81	0.1788250940300745		0.5536267455113469	1551860	178796
36718119	ENCEPHALOPATHY	44	24952	545	249520	68989	0.0017633857005450466	0.002184193651811478	0.8073394495412844	1.68	0.19433126611126733		0.5832900350199471	1551860	178796
36211258	LIGAMENT INJURY	5	24952	62	249520	68989	0.00020038473869830075	0.0002484770759858929	0.8064516129032258	0.06	0.8017000240055479		1.0	1551860	178796
36516979	SENSATION OF HEAVINESS	25	24952	310	249520	68989	0.0010019236934915036	0.0012423853799294646	0.8064516129032258	0.89	0.34609448012592714		0.7455799030283923	1551860	178796
35104302	HAEMOLYSIS	14	24952	174	249520	68989	0.0005610772683552421	0.0006973388906700865	0.8045977011494254	0.43	0.5108410155509221		0.8774812108367319	1551860	178796
36110234	STAPHYLOCOCCAL SEPSIS	11	24952	137	249520	68989	0.00044084642513626164	0.000549054184033344	0.8029197080291971	0.31	0.5761503746172865		0.9161832937967404	1551860	178796
36718178	BRADYPHRENIA	15	24952	187	249520	68989	0.0006011542160949023	0.0007494389227316447	0.8021390374331551	0.49	0.483225728857092		0.8628022386632843	1551860	178796
36416568	HYPOMAGNESAEMIA	42	24952	524	249520	68989	0.0016832318050657262	0.002100032061558192	0.8015267175572519	1.72	0.18998671481153967		0.5781821351838047	1551860	178796
35104281	HAEMOLYTIC ANAEMIA	25	24952	312	249520	68989	0.0010019236934915036	0.0012504007694773965	0.8012820512820513	0.95	0.33012188217781085		0.7361381494995579	1551860	178796
36718079	FACIAL PARESIS	8	24952	100	249520	68989	0.0003206155819172812	0.0004007694773966015	0.8	0.19	0.6589901937126716		0.9606554702553404	1551860	178796
36516925	KYPHOSIS	10	24952	125	249520	68989	0.0004007694773966015	0.0005009618467457518	0.8	0.28	0.5955204105213862		0.9301300160748112	1551860	178796
36718404	PALMAR-PLANTAR ERYTHRODYSAESTHESIA SYNDROME	21	24952	263	249520	68989	0.0008416159025328631	0.001054023725553062	0.7984790874524714	0.8	0.37250919811284006		0.7775543123035028	1551860	178796
36009707	ERYTHEMA MULTIFORME	18	24952	226	249520	68989	0.0007213850593138826	0.0009057390189163194	0.7964601769911503	0.67	0.4120660722502608		0.8070207631537334	1551860	178796
36919027	PATHOLOGICAL GAMBLING	7	24952	88	249520	68989	0.00028053863417762105	0.00035267714010900927	0.7954545454545455	0.16	0.6850190711452121		0.973464992650932	1551860	178796
36919077	SOCIAL AVOIDANT BEHAVIOUR	14	24952	176	249520	68989	0.0005610772683552421	0.0007053542802180184	0.7954545454545455	0.49	0.4839520978330694		0.8629628622611709	1551860	178796
36110541	EMPYEMA	5	24952	63	249520	68989	0.00020038473869830075	0.0002524847707598589	0.7936507936507937	0.08	0.7736165771193304		1.0	1551860	178796
36316381	BLOOD POTASSIUM DECREASED	84	24952	1060	249520	68989	0.0033664636101314524	0.004248156460403976	0.7924528301886793	4.04	0.044467844176985884		0.2574965934120404	1551860	178796
35204961	SUPRAVENTRICULAR EXTRASYSTOLES	22	24952	278	249520	68989	0.0008816928502725233	0.001114139147162552	0.7913669064748202	0.92	0.3375392308030703		0.7414451084702134	1551860	178796
36516800	JOINT CONTRACTURE	14	24952	177	249520	68989	0.0005610772683552421	0.0007093619749919846	0.7909604519774012	0.52	0.4708995385693171		0.8522385565974323	1551860	178796
36211078	STRESS FRACTURE	21	24952	266	249520	68989	0.0008416159025328631	0.00106604680987496	0.7894736842105262	0.89	0.3456076956543238		0.7453467171340237	1551860	178796
35809121	DISEASE RECURRENCE	30	24952	380	249520	68989	0.0012023084321898046	0.0015229240141070854	0.7894736842105262	1.36	0.2442763270886395		0.6521611418898847	1551860	178796
37522333	ANGIOPLASTY	15	24952	190	249520	68989	0.0006011542160949023	0.0007614620070535427	0.7894736842105262	0.58	0.4459035022722787		0.8355456537100505	1551860	178796
35909527	HEPATIC CIRRHOSIS	31	24952	393	249520	68989	0.0012423853799294646	0.0015750240461686435	0.7888040712468194	1.42	0.23360759658695845		0.6428665405648007	1551860	178796
36718235	PARALYSIS	30	24952	381	249520	68989	0.0012023084321898046	0.0015269317088810515	0.7874015748031497	1.39	0.2385736998748319		0.6493841761994295	1551860	178796
36516874	TRISMUS	7	24952	89	249520	68989	0.00028053863417762105	0.00035668483488297527	0.7865168539325843	0.19	0.6629913898800877		0.9610391292606301	1551860	178796
35708538	PANCREATIC CARCINOMA	18	24952	229	249520	68989	0.0007213850593138826	0.0009177621032382174	0.7860262008733624	0.77	0.3812140530500425		0.7857970187399147	1551860	178796
35607284	NYSTAGMUS	8	24952	102	249520	68989	0.0003206155819172812	0.0004087848669445335	0.7843137254901961	0.25	0.6187706293209676		0.9363808721338074	1551860	178796
37622379	ANEURYSM	16	24952	204	249520	68989	0.0006412311638345624	0.000817569733889067	0.7843137254901961	0.67	0.4115597411519388		0.8070207631537334	1551860	178796
36718214	PSYCHOMOTOR HYPERACTIVITY	21	24952	268	249520	68989	0.0008416159025328631	0.001074062199422892	0.7835820895522387	0.95	0.3285195027658964		0.7342280373961975	1551860	178796
35909452	GALLBLADDER DISORDER	48	24952	613	249520	68989	0.0019236934915036871	0.0024567168964411672	0.7830342577487764	2.47	0.11638703909815877		0.4424055598152021	1551860	178796
36009756	ANAPHYLACTIC REACTION	51	24952	652	249520	68989	0.0020439243347226675	0.002613016992625841	0.7822085889570553	2.66	0.10308224346008626		0.4128282874517267	1551860	178796
36110642	SEPSIS	202	24952	2584	249520	68989	0.00809554344341135	0.010355883295928184	0.7817337461300309	11.31	0.0007705463908809599		0.01821033748424421	1551860	178796
35707716	PANCREATITIS CHRONIC	5	24952	64	249520	68989	0.00020038473869830075	0.00025649246553382496	0.7812499999999999	0.1	0.7462180580338211		1.0	1551860	178796
37689019	ATHEROSCLEROSIS	5	24952	64	249520	68989	0.00020038473869830075	0.00025649246553382496	0.7812499999999999	0.1	0.7462180580338211		1.0	1551860	178796
36718550	SLEEP TALKING	5	24952	64	249520	68989	0.00020038473869830075	0.00025649246553382496	0.7812499999999999	0.1	0.7462180580338211		1.0	1551860	178796
36211285	ARTHROPOD BITE	16	24952	205	249520	68989	0.0006412311638345624	0.000821577428663033	0.7804878048780488	0.71	0.4005867164958742		0.7984476584927613	1551860	178796
36313091	PROTHROMBIN TIME PROLONGED	45	24952	577	249520	68989	0.0018034626482847065	0.0023124398845783905	0.7798960138648181	2.38	0.12299650148790375		0.4540599648054592	1551860	178796
36617163	BREAST CANCER FEMALE	29	24952	372	249520	68989	0.0011622314844501444	0.0014908624559153575	0.7795698924731183	1.46	0.2266837765902614		0.6367194808933305	1551860	178796
35809342	NO THERAPEUTIC RESPONSE	28	24952	360	249520	68989	0.0011221545367104842	0.0014427701186277653	0.7777777777777778	1.43	0.2313565734183385		0.6427433358144095	1551860	178796
35204958	SINUS ARRHYTHMIA	8	24952	103	249520	68989	0.0003206155819172812	0.0004127925617184995	0.7766990291262137	0.28	0.5993267405175287		0.9301300160748112	1551860	178796
35708318	OESOPHAGEAL ULCER	17	24952	219	249520	68989	0.0006813081115742227	0.0008776851554985572	0.7762557077625571	0.8	0.3703496866424996		0.7775543123035028	1551860	178796
37521163	HAEMODIALYSIS	55	24952	709	249520	68989	0.002204232125681308	0.0028414555947419047	0.7757404795486602	3.09	0.07864553526144312		0.35805758638567525	1551860	178796
36312070	BLOOD PRESSURE DECREASED	157	24952	2028	249520	68989	0.006292080795126643	0.008127605001603078	0.7741617357001972	9.45	0.002115876979251732		0.03893609132847346	1551860	178796
36718595	RADICULOPATHY	13	24952	168	249520	68989	0.0005210003206155818	0.0006732927220262906	0.7738095238095238	0.58	0.44476873688373575		0.8355456537100505	1551860	178796
36718010	HAEMORRHAGIC STROKE	18	24952	233	249520	68989	0.0007213850593138826	0.0009337928823340817	0.7725321888412017	0.9	0.34285487803071146		0.7434815581965538	1551860	178796
37019450	POLYURIA	17	24952	221	249520	68989	0.0006813081115742227	0.0008857005450464893	0.7692307692307693	0.87	0.3507870816731136		0.7502185334570665	1551860	178796
35708688	RETROPERITONEAL HAEMORRHAGE	12	24952	156	249520	68989	0.0004809233728759218	0.0006252003847386983	0.7692307692307693	0.55	0.4566637655585574		0.8458804838991528	1551860	178796
36416593	HYPERKALAEMIA	181	24952	2353	249520	68989	0.0072539275408784855	0.009430105803142031	0.7692307692307692	11.51	0.0006931842007911699		0.017725710277374202	1551860	178796
35707682	GINGIVAL RECESSION	5	24952	65	249520	68989	0.00020038473869830075	0.00026050016030779096	0.7692307692307692	0.13	0.7195112709271347		0.9914049632299008	1551860	178796
36312473	THYROID FUNCTION TEST ABNORMAL	10	24952	130	249520	68989	0.0004007694773966015	0.0005210003206155818	0.7692307692307692	0.43	0.5124953745364356		0.8774812108367319	1551860	178796
35909425	BILE DUCT OBSTRUCTION	5	24952	65	249520	68989	0.00020038473869830075	0.00026050016030779096	0.7692307692307692	0.13	0.7195112709271347		0.9914049632299008	1551860	178796
36009888	SEPSIS SYNDROME	5	24952	65	249520	68989	0.00020038473869830075	0.00026050016030779096	0.7692307692307692	0.13	0.7195112709271347		0.9914049632299008	1551860	178796
37320126	SKIN INDURATION	20	24952	260	249520	68989	0.0008015389547932028	0.0010420006412311636	0.7692307692307692	1.06	0.3027852335451031		0.6991316307197919	1551860	178796
35809130	FLUSHING	661	24952	8608	249520	68989	0.026490862455915358	0.03449823661429945	0.7678903345724908	44.33	2.776394141765345e-11		1.8222400217119884e-08	1551860	178796
35104165	DISSEMINATED INTRAVASCULAR COAGULATION	42	24952	547	249520	68989	0.0016832318050657262	0.0021922090413594103	0.7678244972577697	2.51	0.11300294710380775		0.43800906439903337	1551860	178796
37219893	RESPIRATORY ARREST	53	24952	692	249520	68989	0.002124078230201988	0.002773324783584482	0.7658959537572254	3.3	0.0694277516465757		0.3278255227628479	1551860	178796
37622486	HAEMODYNAMIC INSTABILITY	17	24952	222	249520	68989	0.0006813081115742227	0.0008897082398204553	0.7657657657657658	0.91	0.3413124042643475		0.7425979522975207	1551860	178796
35809120	DISEASE PROGRESSION	84	24952	1097	249520	68989	0.0033664636101314524	0.004396441167040718	0.7657247037374658	5.38	0.020380954096239502		0.16720874423123158	1551860	178796
36416496	ACIDOSIS	22	24952	288	249520	68989	0.0008816928502725233	0.0011542160949022124	0.7638888888888891	1.26	0.26136632333302745		0.670922236343375	1551860	178796
36718552	SOMNAMBULISM	9	24952	118	249520	68989	0.0003606925296569413	0.0004729079833279896	0.7627118644067796	0.4	0.5277062342489722		0.8858209674666988	1551860	178796
36818833	PREGNANCY	9	24952	118	249520	68989	0.0003606925296569413	0.0004729079833279896	0.7627118644067796	0.4	0.5277062342489722		0.8858209674666988	1551860	178796
37320341	VASODILATATION	8	24952	105	249520	68989	0.0003206155819172812	0.0004208079512664316	0.7619047619047619	0.34	0.5617733731622632		0.9022281988225908	1551860	178796
36211067	FRACTURE DISPLACEMENT	7	24952	92	249520	68989	0.00028053863417762105	0.0003687079192048733	0.7608695652173914	0.28	0.5999314984332199		0.9301300160748112	1551860	178796
37420427	FAMILY STRESS	7	24952	92	249520	68989	0.00028053863417762105	0.0003687079192048733	0.7608695652173914	0.28	0.5999314984332199		0.9301300160748112	1551860	178796
36718017	LACUNAR INFARCTION	20	24952	263	249520	68989	0.0008015389547932028	0.001054023725553062	0.7604562737642585	1.17	0.27950563556110325		0.6922598697104557	1551860	178796
35204963	SUPRAVENTRICULAR TACHYCARDIA	39	24952	513	249520	68989	0.0015630009618467456	0.0020559474190445653	0.7602339181286552	2.51	0.11340105710808375		0.4381572410479523	1551860	178796
35809043	NEUROLEPTIC MALIGNANT SYNDROME	13	24952	171	249520	68989	0.0005210003206155818	0.0006853158063481887	0.7602339181286549	0.69	0.4077409780524073		0.8070207631537334	1551860	178796
36416532	MALNUTRITION	30	24952	395	249520	68989	0.0012023084321898046	0.0015830394357165755	0.7594936708860759	1.89	0.16946296211266415		0.5381815683868317	1551860	178796
36718207	HYPOKINESIA	30	24952	395	249520	68989	0.0012023084321898046	0.0015830394357165755	0.7594936708860759	1.89	0.16946296211266415		0.5381815683868317	1551860	178796
35708116	CHANGE OF BOWEL HABIT	6	24952	79	249520	68989	0.0002404616864379609	0.0003166078871433152	0.7594936708860759	0.21	0.6432798631116636		0.9499232240727674	1551860	178796
35708626	OROPHARYNGEAL BLISTERING	6	24952	79	249520	68989	0.0002404616864379609	0.0003166078871433152	0.7594936708860759	0.21	0.6432798631116636		0.9499232240727674	1551860	178796
36617537	OVARIAN CYST	12	24952	158	249520	68989	0.0004809233728759218	0.0006332157742866304	0.7594936708860759	0.62	0.4304130682056221		0.8227993507736601	1551860	178796
36918936	SCREAMING	6	24952	79	249520	68989	0.0002404616864379609	0.0003166078871433152	0.7594936708860759	0.21	0.6432798631116636		0.9499232240727674	1551860	178796
35909612	HEPATIC STEATOSIS	70	24952	922	249520	68989	0.00280538634177621	0.0036950945815966657	0.7592190889370932	4.74	0.029432020780939632		0.20333911900936885	1551860	178796
35708149	FAECES PALE	5	24952	66	249520	68989	0.00020038473869830075	0.00026450785508175695	0.7575757575757576	0.16	0.6935005996878114		0.9760562407328812	1551860	178796
36311856	VENOUS PRESSURE JUGULAR INCREASED	5	24952	66	249520	68989	0.00020038473869830075	0.00026450785508175695	0.7575757575757576	0.16	0.6935005996878114		0.9760562407328812	1551860	178796
35606854	CORNEAL ABRASION	5	24952	66	249520	68989	0.00020038473869830075	0.00026450785508175695	0.7575757575757576	0.16	0.6935005996878114		0.9760562407328812	1551860	178796
36316380	BLOOD POTASSIUM ABNORMAL	5	24952	66	249520	68989	0.00020038473869830075	0.00026450785508175695	0.7575757575757576	0.16	0.6935005996878114		0.9760562407328812	1551860	178796
37320120	SKIN DISCOLOURATION	67	24952	885	249520	68989	0.00268515549855723	0.003546809874959923	0.7570621468926554	4.63	0.03148416662462472		0.20800346472729067	1551860	178796
36110386	ONYCHOMYCOSIS	18	24952	238	249520	68989	0.0007213850593138826	0.0009538313562039117	0.7563025210084033	1.08	0.2992204332211073		0.6988909051154927	1551860	178796
36416563	HYPOCALCAEMIA	41	24952	543	249520	68989	0.001643154857326066	0.002176178262263546	0.7550644567219154	2.79	0.09488147117397047		0.39580851004565226	1551860	178796
35205235	LOCALISED OEDEMA	12	24952	159	249520	68989	0.0004809233728759218	0.0006372234690605964	0.7547169811320754	0.66	0.41772892173692333		0.8101990696178961	1551860	178796
36211188	THERAPEUTIC AGENT TOXICITY	36	24952	477	249520	68989	0.0014427701186277653	0.001911670407181789	0.7547169811320754	2.43	0.11918650638637493		0.44785921960834396	1551860	178796
35809022	INJECTION SITE URTICARIA	14	24952	186	249520	68989	0.0005610772683552421	0.0007454312279576787	0.7526881720430109	0.82	0.3649688514018854		0.7710554382084897	1551860	178796
42888986	PULSELESS ELECTRICAL ACTIVITY	10	24952	133	249520	68989	0.0004007694773966015	0.00053302340493748	0.7518796992481201	0.53	0.4669762959836448		0.8491818161616936	1551860	178796
35205023	CYANOSIS	33	24952	439	249520	68989	0.001322539275408785	0.0017593780057710805	0.7517084282460137	2.27	0.13160629676445051		0.470295459762619	1551860	178796
42889647	TOXICITY TO VARIOUS AGENTS	98	24952	1306	249520	68989	0.003927540878486694	0.005234049374799615	0.7503828483920367	7.35	0.0066918398214219675		0.08489501253406284	1551860	178796
35708640	MOUTH ULCERATION	33	24952	440	249520	68989	0.001322539275408785	0.0017633857005450466	0.75	2.31	0.1283204504235911		0.4636017740991759	1551860	178796
36110059	PNEUMONIA BACTERIAL	9	24952	120	249520	68989	0.0003606925296569413	0.0004809233728759218	0.75	0.47	0.4950513194068009		0.8711539144341934	1551860	178796
36311995	PULSE ABSENT	20	24952	267	249520	68989	0.0008015389547932028	0.001070054504648926	0.749063670411985	1.32	0.2507291040239649		0.6617769515056126	1551860	178796
36717992	CEREBELLAR INFARCTION	8	24952	107	249520	68989	0.0003206155819172812	0.0004288233408143636	0.7476635514018691	0.4	0.5259938506382906		0.8858209674666988	1551860	178796
35708160	GASTROINTESTINAL PAIN	13	24952	174	249520	68989	0.0005210003206155818	0.0006973388906700865	0.7471264367816092	0.79	0.37313804336102		0.7775543123035028	1551860	178796
37219934	SUFFOCATION FEELING	5	24952	67	249520	68989	0.00020038473869830075	0.000268515549855723	0.7462686567164178	0.18	0.6681882010958874		0.9610391292606301	1551860	178796
37520628	OPEN REDUCTION OF FRACTURE	5	24952	67	249520	68989	0.00020038473869830075	0.000268515549855723	0.7462686567164178	0.18	0.6681882010958874		0.9610391292606301	1551860	178796
37119619	PROSTATOMEGALY	12	24952	161	249520	68989	0.0004809233728759218	0.0006452388586085284	0.7453416149068324	0.73	0.3932309991845329		0.7933113088056816	1551860	178796
36110585	BRONCHOPNEUMONIA	24	24952	322	249520	68989	0.0009618467457518436	0.0012904777172170567	0.7453416149068324	1.69	0.19313542149646232		0.5822495296282989	1551860	178796
37320132	SKIN SWELLING	7	24952	94	249520	68989	0.00028053863417762105	0.00037672330875280536	0.7446808510638299	0.34	0.5604150346020675		0.9022281988225908	1551860	178796
35204948	TACHYCARDIA	138	24952	1860	249520	68989	0.0055306187880731	0.007454312279576787	0.7419354838709677	11.35	0.0007539058391660714		0.01821033748424421	1551860	178796
37622521	HYPERTENSIVE CRISIS	25	24952	337	249520	68989	0.0010019236934915036	0.001350593138826547	0.7418397626112759	1.84	0.17526786330791605		0.5507368812637503	1551860	178796
36211466	INCORRECT DRUG ADMINISTRATION DURATION	45	24952	607	249520	68989	0.0018034626482847065	0.002432670727797371	0.7413509060955519	3.53	0.060316299182419784		0.309278107005689	1551860	178796
36312335	BLOOD THYROID STIMULATING HORMONE DECREASED	12	24952	162	249520	68989	0.0004809233728759218	0.0006492465533824944	0.7407407407407408	0.77	0.3814117742583846		0.7857970187399147	1551860	178796
35204975	SUDDEN CARDIAC DEATH	9	24952	122	249520	68989	0.0003606925296569413	0.0004889387624238538	0.7377049180327868	0.54	0.4639599024991114		0.8484831965392488	1551860	178796
36211222	SUBDURAL HAEMATOMA	44	24952	597	249520	68989	0.0017633857005450466	0.002392593780057711	0.7370184254606366	3.59	0.058160568460107885		0.3037616957505369	1551860	178796
36110723	PYELONEPHRITIS ACUTE	7	24952	95	249520	68989	0.00028053863417762105	0.00038073100352677136	0.736842105263158	0.37	0.5414100148199974		0.8919351124253727	1551860	178796
35205247	CARDIOPULMONARY FAILURE	12	24952	163	249520	68989	0.0004809233728759218	0.0006532542481564604	0.7361963190184051	0.8	0.3698750882812922		0.7775543123035028	1551860	178796
36313799	BLOOD IMMUNOGLOBULIN E INCREASED	5	24952	68	249520	68989	0.00020038473869830075	0.000272523244629689	0.7352941176470588	0.21	0.6435741904078577		0.9499232240727674	1551860	178796
37622423	EXTREMITY NECROSIS	5	24952	68	249520	68989	0.00020038473869830075	0.000272523244629689	0.7352941176470588	0.21	0.6435741904078577		0.9499232240727674	1551860	178796
35909593	HEPATIC PAIN	5	24952	68	249520	68989	0.00020038473869830075	0.000272523244629689	0.7352941176470588	0.21	0.6435741904078577		0.9499232240727674	1551860	178796
43053902	MENISCUS INJURY	5	24952	68	249520	68989	0.00020038473869830075	0.000272523244629689	0.7352941176470588	0.21	0.6435741904078577		0.9499232240727674	1551860	178796
36110540	DEVICE RELATED INFECTION	16	24952	218	249520	68989	0.0006412311638345624	0.0008736774607245912	0.7339449541284404	1.18	0.2775821520013647		0.6904235784544558	1551860	178796
36314157	BLOOD GLUCOSE DECREASED	129	24952	1758	249520	68989	0.005169926258416159	0.007045527412632255	0.7337883959044369	11.41	0.0007288261714540704		0.01821033748424421	1551860	178796
36617297	METASTATIC NEOPLASM	11	24952	150	249520	68989	0.00044084642513626164	0.0006011542160949023	0.7333333333333334	0.74	0.3897507087536587		0.7933113088056816	1551860	178796
36316382	BLOOD POTASSIUM INCREASED	69	24952	941	249520	68989	0.00276530939403655	0.0037712407823020204	0.7332624867162593	5.99	0.014392168699329638		0.13959694664522196	1551860	178796
36211475	WRONG TECHNIQUE IN DRUG USAGE PROCESS	116	24952	1582	249520	68989	0.004648925937800578	0.006340173132414235	0.7332490518331226	10.28	0.0013448980605016698		0.027237700540077115	1551860	178796
36919197	LOSS OF LIBIDO	9	24952	123	249520	68989	0.0003606925296569413	0.0004929464571978198	0.7317073170731707	0.57	0.4489931514612644		0.837978687419175	1551860	178796
35909614	HEPATITIS ACUTE	15	24952	205	249520	68989	0.0006011542160949023	0.000821577428663033	0.7317073170731707	1.11	0.2910747926584499		0.6988909051154927	1551860	178796
35707691	TOOTH LOSS	17	24952	233	249520	68989	0.0006813081115742227	0.0009337928823340817	0.7296137339055794	1.32	0.24992807767626965		0.6605481677108389	1551860	178796
35707989	APPENDICITIS	11	24952	151	249520	68989	0.00044084642513626164	0.0006051619108688683	0.7284768211920529	0.78	0.377633520674591		0.7817264159490297	1551860	178796
35809288	PRODUCT ODOUR ABNORMAL	8	24952	110	249520	68989	0.0003206155819172812	0.00044084642513626164	0.7272727272727273	0.51	0.4756131591858455		0.8567999180575752	1551860	178796
35809003	INJECTION SITE NODULE	16	24952	220	249520	68989	0.0006412311638345624	0.0008816928502725233	0.7272727272727273	1.26	0.2617147745223986		0.670922236343375	1551860	178796
36718007	EMBOLIC STROKE	13	24952	179	249520	68989	0.0005210003206155818	0.0007173773645399166	0.7262569832402235	0.99	0.3206638828850417		0.7232384712493093	1551860	178796
37420519	DISABILITY	24	24952	331	249520	68989	0.0009618467457518436	0.0013265469701827508	0.7250755287009064	2.06	0.1510225360934668		0.5055831007320827	1551860	178796
36211542	DEVICE BREAKAGE	5	24952	69	249520	68989	0.00020038473869830075	0.000276530939403655	0.7246376811594203	0.25	0.6196568188879386		0.9363808721338074	1551860	178796
36718364	NEUROLOGICAL SYMPTOM	5	24952	69	249520	68989	0.00020038473869830075	0.000276530939403655	0.7246376811594203	0.25	0.6196568188879386		0.9363808721338074	1551860	178796
35809124	EFFUSION	5	24952	69	249520	68989	0.00020038473869830075	0.000276530939403655	0.7246376811594203	0.25	0.6196568188879386		0.9363808721338074	1551860	178796
36718569	POOR QUALITY SLEEP	30	24952	414	249520	68989	0.0012023084321898046	0.00165918563642193	0.7246376811594203	2.66	0.1031790890409494		0.4128282874517267	1551860	178796
35205355	MYOCARDITIS	5	24952	69	249520	68989	0.00020038473869830075	0.000276530939403655	0.7246376811594203	0.25	0.6196568188879386		0.9363808721338074	1551860	178796
35909578	HEPATITIS C	11	24952	152	249520	68989	0.00044084642513626164	0.0006091696056428343	0.7236842105263158	0.82	0.365819208534521		0.7720236030058648	1551860	178796
36315272	BODY TEMPERATURE INCREASED	30	24952	416	249520	68989	0.0012023084321898046	0.0016672010259698622	0.7211538461538459	2.74	0.09773135252266872		0.4033748108280672	1551860	178796
35104096	ANAEMIA OF CHRONIC DISEASE	8	24952	111	249520	68989	0.0003206155819172812	0.00044485411991022764	0.7207207207207207	0.55	0.459683344647695		0.8484831965392488	1551860	178796
36314886	MYOGLOBIN BLOOD INCREASED	9	24952	125	249520	68989	0.0003606925296569413	0.0005009618467457518	0.72	0.65	0.4201993869941529		0.8131816626508103	1551860	178796
35205104	PULMONARY VALVE INCOMPETENCE	10	24952	139	249520	68989	0.0004007694773966015	0.000557069573581276	0.7194244604316548	0.75	0.3853397778763673		0.7887048052375959	1551860	178796
36110588	LOBAR PNEUMONIA	21	24952	292	249520	68989	0.0008416159025328631	0.0011702468739980766	0.7191780821917808	1.87	0.17126185414465456		0.5412754266626402	1551860	178796
36516888	RHABDOMYOLYSIS	245	24952	3407	249520	68989	0.009818852196216737	0.013654216094902213	0.7191077194012327	25.12	5.373485765348343e-07		5.290196735985444e-05	1551860	178796
36009880	IMMUNE SYSTEM DISORDER	13	24952	181	249520	68989	0.0005210003206155818	0.0007253927540878486	0.7182320441988951	1.07	0.3014216318850761		0.6990567646427737	1551860	178796
35809298	MEDICATION RESIDUE	13	24952	181	249520	68989	0.0005210003206155818	0.0007253927540878486	0.7182320441988951	1.07	0.3014216318850761		0.6990567646427737	1551860	178796
37622477	THROMBOPHLEBITIS SUPERFICIAL	8	24952	112	249520	68989	0.0003206155819172812	0.00044886181468419353	0.7142857142857143	0.59	0.4441784250069856		0.8355456537100505	1551860	178796
36009843	DERMATOMYOSITIS	6	24952	84	249520	68989	0.0002404616864379609	0.0003366463610131453	0.7142857142857143	0.38	0.5373878971082877		0.8892298165489417	1551860	178796
36110224	PNEUMONIA STAPHYLOCOCCAL	8	24952	112	249520	68989	0.0003206155819172812	0.00044886181468419353	0.7142857142857143	0.59	0.4441784250069856		0.8355456537100505	1551860	178796
36617309	NEOPLASM PROGRESSION	16	24952	224	249520	68989	0.0006412311638345624	0.0008977236293683873	0.7142857142857143	1.43	0.2322243259544504		0.6428665405648007	1551860	178796
36312852	BLOOD COUNT ABNORMAL	13	24952	182	249520	68989	0.0005210003206155818	0.0007294004488618146	0.7142857142857143	1.11	0.2921614140869899		0.6988909051154927	1551860	178796
36919125	ALCOHOLISM	5	24952	70	249520	68989	0.00020038473869830075	0.00028053863417762105	0.7142857142857142	0.28	0.5964326429740492		0.9301300160748112	1551860	178796
37320324	HAEMORRHAGE SUBCUTANEOUS	13	24952	183	249520	68989	0.0005210003206155818	0.0007334081436357807	0.7103825136612021	1.15	0.2831370179955349		0.6949075361520207	1551860	178796
36313049	INTERNATIONAL NORMALISED RATIO FLUCTUATION	12	24952	169	249520	68989	0.0004809233728759218	0.0006773004168002566	0.7100591715976332	1.05	0.3063996395801209		0.7031478908313031	1551860	178796
35406387	LABYRINTHITIS	8	24952	113	249520	68989	0.0003206155819172812	0.0004528695094581597	0.7079646017699115	0.63	0.4290935505224961		0.8210740534293439	1551860	178796
35707759	GASTRIC DISORDER	53	24952	750	249520	68989	0.002124078230201988	0.003005771080474511	0.7066666666666667	5.75	0.016520536094906762		0.14586966623709158	1551860	178796
36211185	PULMONARY TOXICITY	6	24952	85	249520	68989	0.0002404616864379609	0.00034065405578711133	0.7058823529411764	0.42	0.517938835225745		0.8817711910189956	1551860	178796
35104125	PETECHIAE	27	24952	383	249520	68989	0.001082077588970824	0.0015349470984289835	0.7049608355091385	2.82	0.09293333343338893		0.3926732479191905	1551860	178796
37320326	SKIN HAEMORRHAGE	16	24952	227	249520	68989	0.0006412311638345624	0.0009097467136902854	0.7048458149779736	1.56	0.21197872826054315		0.6110167053305524	1551860	178796
35708207	RETCHING	33	24952	469	249520	68989	0.001322539275408785	0.001879608848990061	0.7036247334754798	3.56	0.059303594180893725		0.3065037425709269	1551860	178796
35204960	SINUS TACHYCARDIA	39	24952	555	249520	68989	0.0015630009618467456	0.0022242705995511388	0.7027027027027027	4.29	0.03828850942570499		0.23710584670823556	1551860	178796
35607306	MYDRIASIS	13	24952	185	249520	68989	0.0005210003206155818	0.0007414235331837128	0.7027027027027027	1.24	0.2657809176279118		0.6728211721163416	1551860	178796
36316392	BLOOD SODIUM INCREASED	7	24952	100	249520	68989	0.00028053863417762105	0.0004007694773966015	0.7000000000000001	0.56	0.4537771133235636		0.8429123925793366	1551860	178796
35506811	THYROID NEOPLASM	14	24952	200	249520	68989	0.0005610772683552421	0.0008015389547932028	0.7000000000000001	1.39	0.2385655462155925		0.6493841761994295	1551860	178796
36416680	METABOLIC DISORDER	10	24952	143	249520	68989	0.0004007694773966015	0.0005731003526771401	0.6993006993006993	0.92	0.33757206734724715		0.7414451084702134	1551860	178796
42889495	DRUG-INDUCED LIVER INJURY	13	24952	186	249520	68989	0.0005210003206155818	0.0007454312279576787	0.6989247311827957	1.28	0.2574416794811311		0.670184901782943	1551860	178796
36313976	QUALITY OF LIFE DECREASED	23	24952	330	249520	68989	0.0009217697980121834	0.001322539275408785	0.6969696969696969	2.53	0.11148286698226134		0.4346728021545992	1551860	178796
36718288	COMA	68	24952	976	249520	68989	0.0027252324462968907	0.0039115100993908315	0.6967213114754098	8.11	0.004391934002992773		0.06645098803010609	1551860	178796
36416525	CACHEXIA	11	24952	158	249520	68989	0.00044084642513626164	0.0006332157742866304	0.6962025316455696	1.07	0.3010707347150269		0.6990567646427737	1551860	178796
35707930	GASTROENTERITIS VIRAL	23	24952	331	249520	68989	0.0009217697980121834	0.0013265469701827508	0.6948640483383686	2.58	0.10824429940682047		0.4262660510640591	1551860	178796
35104461	LYMPHOMA	19	24952	274	249520	68989	0.0007614620070535427	0.001098108368066688	0.6934306569343066	2.11	0.14677952200641975		0.5000153612986861	1551860	178796
35708730	GLOSSITIS	7	24952	101	249520	68989	0.00028053863417762105	0.0004047771721705675	0.6930693069306931	0.6	0.4376940797828672		0.831603940070979	1551860	178796
36009736	DERMATITIS EXFOLIATIVE	18	24952	260	249520	68989	0.0007213850593138826	0.0010420006412311636	0.6923076923076923	2.0	0.1574531926137386		0.5184370171512565	1551860	178796
36718406	SENSORY DISTURBANCE	29	24952	419	249520	68989	0.0011622314844501444	0.0016792241102917599	0.6921241050119331	3.41	0.06479906481242076		0.31977282861066786	1551860	178796
35707833	HYPERCHLORHYDRIA	6	24952	87	249520	68989	0.0002404616864379609	0.00034866944533504333	0.6896551724137931	0.5	0.480727941908261		0.8628022386632843	1551860	178796
36919033	BIPOLAR DISORDER	17	24952	247	249520	68989	0.0006813081115742227	0.0009899006091696058	0.6882591093117411	1.94	0.16385076819852318		0.5315027390162967	1551860	178796
36416485	LACTIC ACIDOSIS	61	24952	888	249520	68989	0.0024446938121192694	0.003558832959281821	0.6869369369369369	7.85	0.005076923641768911		0.0728226327071264	1551860	178796
36009737	DRUG ERUPTION	30	24952	437	249520	68989	0.0012023084321898046	0.0017513626162231485	0.6864988558352402	3.71	0.05411500123301069		0.2886844466338931	1551860	178796
35809085	FEELING DRUNK	14	24952	204	249520	68989	0.0005610772683552421	0.000817569733889067	0.6862745098039216	1.57	0.21004918321849989		0.6110167053305524	1551860	178796
36617644	OVARIAN CANCER	7	24952	102	249520	68989	0.00028053863417762105	0.0004087848669445335	0.6862745098039216	0.64	0.42207803922251297		0.8131816626508103	1551860	178796
35205246	CARDIOGENIC SHOCK	46	24952	671	249520	68989	0.0018435395960243667	0.002689163193331196	0.6855439642324889	5.91	0.015095567202677969		0.14221613311996611	1551860	178796
36009748	REACTION TO DRUG EXCIPIENTS	5	24952	73	249520	68989	0.00020038473869830075	0.00029256171849951915	0.6849315068493149	0.39	0.5308627433269195		0.8858209674666988	1551860	178796
36919108	PSYCHIATRIC SYMPTOM	10	24952	146	249520	68989	0.0004007694773966015	0.0005851234369990383	0.6849315068493149	1.05	0.3050376666206695		0.7027686672975817	1551860	178796
36211197	MATERNAL DRUGS AFFECTING FOETUS	5	24952	73	249520	68989	0.00020038473869830075	0.00029256171849951915	0.6849315068493149	0.39	0.5308627433269195		0.8858209674666988	1551860	178796
36311981	HEART RATE ABNORMAL	8	24952	117	249520	68989	0.0003206155819172812	0.0004689002885540236	0.6837606837606838	0.79	0.372844684911866		0.7775543123035028	1551860	178796
35708632	GINGIVAL SWELLING	8	24952	117	249520	68989	0.0003206155819172812	0.0004689002885540236	0.6837606837606838	0.79	0.372844684911866		0.7775543123035028	1551860	178796
35708363	COELIAC DISEASE	11	24952	161	249520	68989	0.00044084642513626164	0.0006452388586085284	0.6832298136645963	1.2	0.27244632741864433		0.6833717435507143	1551860	178796
37622505	AORTIC DILATATION	6	24952	88	249520	68989	0.0002404616864379609	0.00035267714010900927	0.6818181818181819	0.54	0.4629519191151548		0.8484831965392488	1551860	178796
37119548	MENORRHAGIA	13	24952	192	249520	68989	0.0005210003206155818	0.0007694773966014747	0.6770833333333334	1.56	0.21190564982105706		0.6110167053305524	1551860	178796
37622497	VEIN DISORDER	10	24952	148	249520	68989	0.0004007694773966015	0.0005931388265469702	0.6756756756756757	1.14	0.28483928876177633		0.6955725018970041	1551860	178796
37521159	DIALYSIS	41	24952	607	249520	68989	0.001643154857326066	0.002432670727797371	0.6754530477759473	5.67	0.017231008922794173		0.1501232591547864	1551860	178796
36313983	BLOOD CHOLESTEROL ABNORMAL	18	24952	267	249520	68989	0.0007213850593138826	0.001070054504648926	0.6741573033707865	2.33	0.12665459670005558		0.4603484526482453	1551860	178796
36516814	JOINT CREPITATION	7	24952	104	249520	68989	0.00028053863417762105	0.00041680025649246555	0.6730769230769231	0.73	0.3922186016433127		0.7933113088056816	1551860	178796
36211109	PELVIC FRACTURE	16	24952	238	249520	68989	0.0006412311638345624	0.0009538313562039117	0.6722689075630252	2.07	0.15009288745983065		0.5051844365955668	1551860	178796
36516833	MYOSITIS	36	24952	536	249520	68989	0.0014427701186277653	0.002148124398845784	0.6716417910447761	5.09	0.02402502450548869		0.18194335865887395	1551860	178796
35104877	FEBRILE NEUTROPENIA	57	24952	851	249520	68989	0.002284386021160629	0.0034105482526450787	0.6698002350176263	8.39	0.003779550325573115		0.0595354767284277	1551860	178796
35205339	RIGHT ATRIAL DILATATION	6	24952	90	249520	68989	0.0002404616864379609	0.0003606925296569413	0.6666666666666667	0.63	0.42901844365345204		0.8210740534293439	1551860	178796
36110954	SKIN PAPILLOMA	6	24952	90	249520	68989	0.0002404616864379609	0.0003606925296569413	0.6666666666666667	0.63	0.42901844365345204		0.8210740534293439	1551860	178796
36211129	CLAVICLE FRACTURE	7	24952	105	249520	68989	0.00028053863417762105	0.0004208079512664316	0.6666666666666667	0.78	0.3779601564161891		0.7817264159490297	1551860	178796
36718256	PARKINSON'S DISEASE	20	24952	300	249520	68989	0.0008015389547932028	0.0012023084321898046	0.6666666666666666	2.79	0.09462010832438582		0.39580851004565226	1551860	178796
35909492	HEPATIC LESION	8	24952	120	249520	68989	0.0003206155819172812	0.0004809233728759218	0.6666666666666666	0.93	0.3347806532360811		0.7398239127068952	1551860	178796
36312921	ACTIVATED PARTIAL THROMBOPLASTIN TIME PROLONGED	21	24952	316	249520	68989	0.0008416159025328631	0.0012664315485732608	0.6645569620253164	3.0	0.08322386323694607		0.3707415988994273	1551860	178796
36918937	DELIRIUM	52	24952	783	249520	68989	0.002084001282462328	0.0031380250080153896	0.6641123882503193	7.97	0.0047687863628054356		0.07007268916689481	1551860	178796
36211076	PATHOLOGICAL FRACTURE	15	24952	226	249520	68989	0.0006011542160949023	0.0009057390189163194	0.663716814159292	2.06	0.15079831447352698		0.5055831007320827	1551860	178796
36516751	OSTEOSCLEROSIS	10	24952	151	249520	68989	0.0004007694773966015	0.0006051619108688683	0.6622516556291391	1.29	0.2566709871247751		0.6701233468356386	1551860	178796
35738672	ORAL INTAKE REDUCED	17	24952	258	249520	68989	0.0006813081115742227	0.0010339852516832318	0.6589147286821706	2.48	0.11548699057902485		0.4418208846013382	1551860	178796
36517123	SYNOVIAL CYST	10	24952	152	249520	68989	0.0004007694773966015	0.0006091696056428343	0.6578947368421052	1.34	0.24782725984058998		0.6567589160513078	1551860	178796
35707688	GINGIVAL INFECTION	5	24952	76	249520	68989	0.00020038473869830075	0.00030458480282141714	0.6578947368421052	0.52	0.4712769737453366		0.8522385565974323	1551860	178796
37119780	VULVOVAGINAL BURNING SENSATION	5	24952	76	249520	68989	0.00020038473869830075	0.00030458480282141714	0.6578947368421052	0.52	0.4712769737453366		0.8522385565974323	1551860	178796
36211308	OPEN WOUND	7	24952	107	249520	68989	0.00028053863417762105	0.0004288233408143636	0.6542056074766355	0.87	0.35074599043587784		0.7502185334570665	1551860	178796
36009828	POLYMYALGIA RHEUMATICA	14	24952	214	249520	68989	0.0005610772683552421	0.0008576466816287272	0.6542056074766355	2.06	0.15123841865474694		0.5055831007320827	1551860	178796
35808844	CATHETER RELATED COMPLICATION	7	24952	107	249520	68989	0.00028053863417762105	0.0004288233408143636	0.6542056074766355	0.87	0.35074599043587784		0.7502185334570665	1551860	178796
36211165	DRUG TOXICITY	43	24952	660	249520	68989	0.0017233087528053866	0.00264507855081757	0.6515151515151515	7.19	0.007340419843417269		0.08867047037845767	1551860	178796
36211263	MUSCLE STRAIN	20	24952	307	249520	68989	0.0008015389547932028	0.0012303622956075665	0.6514657980456026	3.15	0.07572748241020205		0.3508409714486773	1551860	178796
36211544	DEVICE FAILURE	14	24952	215	249520	68989	0.0005610772683552421	0.0008616543764026933	0.6511627906976745	2.11	0.14623982743574307		0.4990402430172931	1551860	178796
35808816	APPLICATION SITE PAIN	11	24952	169	249520	68989	0.00044084642513626164	0.0006773004168002566	0.6508875739644971	1.59	0.2071572840822318		0.6075227511327799	1551860	178796
35809041	HYPOTHERMIA	16	24952	246	249520	68989	0.0006412311638345624	0.0009858929143956396	0.6504065040650406	2.48	0.11561493635592235		0.4418208846013382	1551860	178796
36516804	JOINT LOCK	5	24952	77	249520	68989	0.00020038473869830075	0.00030859249759538314	0.6493506493506493	0.56	0.4526979456005648		0.8417018459749878	1551860	178796
36009762	ANGIOEDEMA	81	24952	1248	249520	68989	0.003246232766912472	0.005001603077909586	0.6490384615384616	14.14	0.00016938623971478846		0.006413875115354202	1551860	178796
36718503	PERIPHERAL SENSORY NEUROPATHY	7	24952	108	249520	68989	0.00028053863417762105	0.00043283103558832965	0.6481481481481481	0.92	0.33777362229445473		0.7414451084702134	1551860	178796
35708598	ORAL INFECTION	7	24952	108	249520	68989	0.00028053863417762105	0.00043283103558832965	0.6481481481481481	0.92	0.33777362229445473		0.7414451084702134	1551860	178796
37622438	BLOOD PRESSURE FLUCTUATION	32	24952	495	249520	68989	0.0012824623276691247	0.0019838089131131767	0.6464646464646465	5.46	0.019432744680398874		0.1628215926625761	1551860	178796
36211099	FEMUR FRACTURE	69	24952	1068	249520	68989	0.00276530939403655	0.004280218018595704	0.6460674157303371	12.25	0.00046414245362520664		0.013935975468028777	1551860	178796
36919158	SCHIZOPHRENIA	8	24952	124	249520	68989	0.0003206155819172812	0.0004969541519717858	0.6451612903225806	1.12	0.2891752962021264		0.6969984954715416	1551860	178796
37019409	URINARY HESITATION	6	24952	93	249520	68989	0.0002404616864379609	0.00037271561397883937	0.6451612903225806	0.76	0.3820283816817962		0.7860124174832359	1551860	178796
43053904	EXPOSURE DURING PREGNANCY	8	24952	124	249520	68989	0.0003206155819172812	0.0004969541519717858	0.6451612903225806	1.12	0.2891752962021264		0.6969984954715416	1551860	178796
35607110	EYE INFECTION	12	24952	187	249520	68989	0.0004809233728759218	0.0007494389227316447	0.6417112299465241	1.9	0.16785382707753682		0.5356631856007618	1551860	178796
35104689	IDIOPATHIC THROMBOCYTOPENIC PURPURA	12	24952	187	249520	68989	0.0004809233728759218	0.0007494389227316447	0.6417112299465241	1.9	0.16785382707753682		0.5356631856007618	1551860	178796
36314250	BLOOD URIC ACID INCREASED	17	24952	265	249520	68989	0.0006813081115742227	0.001062039115100994	0.6415094339622642	2.84	0.09174785431708173		0.3884979035491053	1551860	178796
36516746	OSTEITIS	5	24952	78	249520	68989	0.00020038473869830075	0.0003126001923693492	0.641025641025641	0.61	0.4347410279435566		0.8278579149137941	1551860	178796
37521030	HERNIA REPAIR	5	24952	78	249520	68989	0.00020038473869830075	0.0003126001923693492	0.641025641025641	0.61	0.4347410279435566		0.8278579149137941	1551860	178796
37522279	THERAPY CESSATION	8	24952	125	249520	68989	0.0003206155819172812	0.0005009618467457518	0.64	1.17	0.27864453844152137		0.6909963428102716	1551860	178796
35708687	RETROPERITONEAL HAEMATOMA	11	24952	172	249520	68989	0.00044084642513626164	0.0006893235011221546	0.6395348837209303	1.75	0.18643553227139856		0.571300419925775	1551860	178796
37320129	SKIN NECROSIS	14	24952	219	249520	68989	0.0005610772683552421	0.0008776851554985572	0.6392694063926941	2.32	0.12767634179564394		0.4621226415360716	1551860	178796
36315471	BLOOD ALBUMIN DECREASED	28	24952	439	249520	68989	0.0011221545367104842	0.0017593780057710805	0.6378132118451025	5.05	0.024568463257354508		0.1832397884611024	1551860	178796
37019448	HAEMORRHAGE URINARY TRACT	7	24952	110	249520	68989	0.00028053863417762105	0.00044084642513626164	0.6363636363636364	1.02	0.3130553246858445		0.7117851435409096	1551860	178796
35205268	RIGHT VENTRICULAR FAILURE	14	24952	220	249520	68989	0.0005610772683552421	0.0008816928502725233	0.6363636363636364	2.37	0.12337645532413807		0.4540714776322016	1551860	178796
36717973	INTRACRANIAL ANEURYSM	11	24952	173	249520	68989	0.00044084642513626164	0.0006933311958961206	0.6358381502890174	1.8	0.17994473928219545		0.5562185112192196	1551860	178796
35204978	VENTRICULAR ARRHYTHMIA	9	24952	142	249520	68989	0.0003606925296569413	0.0005690926579031741	0.6338028169014084	1.43	0.2313174860219135		0.6427433358144095	1551860	178796
36312076	BLOOD PRESSURE IMMEASURABLE	6	24952	95	249520	68989	0.0002404616864379609	0.00038073100352677136	0.631578947368421	0.86	0.3531933372254024		0.7526381828969884	1551860	178796
36314103	BLOOD PH DECREASED	6	24952	95	249520	68989	0.0002404616864379609	0.00038073100352677136	0.631578947368421	0.86	0.3531933372254024		0.7526381828969884	1551860	178796
35809113	CONCOMITANT DISEASE AGGRAVATED	7	24952	112	249520	68989	0.00028053863417762105	0.00044886181468419353	0.6250000000000001	1.12	0.2899134127578614		0.6978478113939232	1551860	178796
37320312	HAIR GROWTH ABNORMAL	8	24952	128	249520	68989	0.0003206155819172812	0.0005129849310676499	0.625	1.33	0.2490217661194332		0.6590374428617793	1551860	178796
36211068	FRACTURE NONUNION	5	24952	80	249520	68989	0.00020038473869830075	0.0003206155819172812	0.625	0.71	0.4006431115240469		0.7984476584927613	1551860	178796
36718362	MYOCLONUS	19	24952	305	249520	68989	0.0007614620070535427	0.0012223469060596347	0.6229508196721312	3.71	0.05424745822983263		0.2886844466338931	1551860	178796
35909513	ACUTE HEPATIC FAILURE	13	24952	209	249520	68989	0.0005210003206155818	0.0008376082077588972	0.6220095693779905	2.44	0.1186224392325754		0.4465919366136538	1551860	178796
35607096	EYELID OEDEMA	21	24952	338	249520	68989	0.0008416159025328631	0.0013546008336005131	0.6213017751479291	4.19	0.04077146333742026		0.2447530832664039	1551860	178796
35707867	INTRA-ABDOMINAL HAEMORRHAGE	6	24952	97	249520	68989	0.0002404616864379609	0.00038874639307470336	0.6185567010309279	0.96	0.3262536208724883		0.7299924767021926	1551860	178796
35809116	CREPITATIONS	9	24952	146	249520	68989	0.0003606925296569413	0.0005851234369990383	0.6164383561643835	1.65	0.19946978797598672		0.5950848674616938	1551860	178796
36919128	DRUG DEPENDENCE	17	24952	276	249520	68989	0.0006813081115742227	0.00110612375761462	0.6159420289855073	3.45	0.06321855749477437		0.3167362333516813	1551860	178796
36516972	MUSCULOSKELETAL DISORDER	17	24952	276	249520	68989	0.0006813081115742227	0.00110612375761462	0.6159420289855073	3.45	0.06321855749477437		0.3167362333516813	1551860	178796
35104879	GRANULOCYTOPENIA	11	24952	180	249520	68989	0.00044084642513626164	0.0007213850593138826	0.6111111111111112	2.18	0.13984552146606266		0.4924395146856684	1551860	178796
36918873	FEAR OF DEATH	5	24952	82	249520	68989	0.00020038473869830075	0.00032863097146521323	0.6097560975609755	0.81	0.36887824571875305		0.7775265240732286	1551860	178796
36311888	CATHETERISATION CARDIAC ABNORMAL	7	24952	115	249520	68989	0.00028053863417762105	0.0004608848990060917	0.6086956521739131	1.28	0.2579990632562066		0.670184901782943	1551860	178796
37320313	HAIR TEXTURE ABNORMAL	6	24952	99	249520	68989	0.0002404616864379609	0.00039676178262263546	0.6060606060606061	1.07	0.3011220221487325		0.6990567646427737	1551860	178796
35104120	HAEMORRHAGIC DIATHESIS	8	24952	132	249520	68989	0.0003206155819172812	0.0005290157101635139	0.6060606060606061	1.55	0.21383767520839989		0.6146662518034152	1551860	178796
35809171	WOUND SECRETION	6	24952	99	249520	68989	0.0002404616864379609	0.00039676178262263546	0.6060606060606061	1.07	0.3011220221487325		0.6990567646427737	1551860	178796
36211474	WRONG DRUG ADMINISTERED	12	24952	199	249520	68989	0.0004809233728759218	0.0007975312600192369	0.6030150753768845	2.56	0.10944079837373588		0.4284074194788985	1551860	178796
35909441	CHOLECYSTITIS	27	24952	450	249520	68989	0.001082077588970824	0.0018034626482847065	0.6000000000000001	6.39	0.011445424467895713		0.119747031905257	1551860	178796
35909512	HYPOPROTEINAEMIA	6	24952	100	249520	68989	0.0002404616864379609	0.0004007694773966015	0.6000000000000001	1.12	0.2892065875064751		0.6969984954715416	1551860	178796
36919047	EUPHORIC MOOD	9	24952	150	249520	68989	0.0003606925296569413	0.0006011542160949023	0.6	1.87	0.171570794509679		0.5413349169836605	1551860	178796
36211537	VASCULAR PSEUDOANEURYSM	7	24952	117	249520	68989	0.00028053863417762105	0.0004689002885540236	0.5982905982905983	1.39	0.238482958220767		0.6493841761994295	1551860	178796
36416535	OVERWEIGHT	8	24952	134	249520	68989	0.0003206155819172812	0.000537031099711446	0.5970149253731343	1.66	0.19795858761617133		0.5923715182617649	1551860	178796
35909503	LIVER INJURY	18	24952	302	249520	68989	0.0007213850593138826	0.0012103238217377366	0.5960264900662252	4.25	0.03933643526689143		0.24053863677176776	1551860	178796
37320303	ONYCHOCLASIS	5	24952	84	249520	68989	0.00020038473869830075	0.0003366463610131453	0.5952380952380952	0.91	0.3393364835782186		0.7425979522975207	1551860	178796
36314099	BLOOD LACTIC ACID INCREASED	7	24952	118	249520	68989	0.00028053863417762105	0.0004729079833279896	0.5932203389830509	1.45	0.2292258815461685		0.6411161374494402	1551860	178796
35205233	HEPATIC CONGESTION	7	24952	119	249520	68989	0.00028053863417762105	0.00047691567810195584	0.5882352941176471	1.5	0.22029086672819065		0.6259057959420021	1551860	178796
37119545	METRORRHAGIA	7	24952	120	249520	68989	0.00028053863417762105	0.0004809233728759218	0.5833333333333334	1.56	0.2116690596223832		0.6110167053305524	1551860	178796
35607142	OPTIC NEURITIS	7	24952	120	249520	68989	0.00028053863417762105	0.0004809233728759218	0.5833333333333334	1.56	0.2116690596223832		0.6110167053305524	1551860	178796
35204981	VENTRICULAR FIBRILLATION	41	24952	703	249520	68989	0.001643154857326066	0.0028174094260981085	0.5832147937411095	11.14	0.0008449010396138547		0.01890466076136	1551860	178796
37622418	VENOUS OCCLUSION	6	24952	103	249520	68989	0.0002404616864379609	0.0004127925617184995	0.5825242718446603	1.29	0.2559281680017467		0.6692198709102778	1551860	178796
35205374	PERICARDITIS	12	24952	206	249520	68989	0.0004809233728759218	0.000825585123436999	0.5825242718446603	2.97	0.08456249916783024		0.3754137960964496	1551860	178796
36211495	MULTIPLE DRUG OVERDOSE INTENTIONAL	6	24952	103	249520	68989	0.0002404616864379609	0.0004127925617184995	0.5825242718446603	1.29	0.2559281680017467		0.6692198709102778	1551860	178796
35708010	PSEUDOMEMBRANOUS COLITIS	6	24952	103	249520	68989	0.0002404616864379609	0.0004127925617184995	0.5825242718446603	1.29	0.2559281680017467		0.6692198709102778	1551860	178796
36009724	STEVENS-JOHNSON SYNDROME	27	24952	464	249520	68989	0.001082077588970824	0.001859570375120231	0.5818965517241379	7.25	0.0070913661448038815		0.0872759098592636	1551860	178796
35909626	ISCHAEMIC HEPATITIS	5	24952	86	249520	68989	0.00020038473869830075	0.0003446617505610773	0.5813953488372092	1.02	0.31190501882968946		0.7110820293312894	1551860	178796
36211280	ACCIDENT	12	24952	207	249520	68989	0.0004809233728759218	0.000829592818210965	0.5797101449275363	3.04	0.08146582531261141		0.3653900000923277	1551860	178796
35809094	SENSATION OF FOREIGN BODY	7	24952	121	249520	68989	0.00028053863417762105	0.0004849310676498878	0.578512396694215	1.62	0.20335169195410505		0.6039207865122668	1551860	178796
35506622	TYPE 2 DIABETES MELLITUS	127	24952	2196	249520	68989	0.005089772362936839	0.008800897723629368	0.5783242258652095	36.79	1.317928295335068e-09		4.0076851441400987e-07	1551860	178796
37520888	CATARACT OPERATION	13	24952	226	249520	68989	0.0005210003206155818	0.0009057390189163194	0.5752212389380531	3.43	0.06402716244689285		0.3180171100798944	1551860	178796
36009951	IMMUNODEFICIENCY	5	24952	87	249520	68989	0.00020038473869830075	0.00034866944533504333	0.5747126436781609	1.08	0.2989450532909433		0.6988909051154927	1551860	178796
36110888	EPSTEIN-BARR VIRUS INFECTION	5	24952	87	249520	68989	0.00020038473869830075	0.00034866944533504333	0.5747126436781609	1.08	0.2989450532909433		0.6988909051154927	1551860	178796
35708177	HYPERPHAGIA	5	24952	87	249520	68989	0.00020038473869830075	0.00034866944533504333	0.5747126436781609	1.08	0.2989450532909433		0.6988909051154927	1551860	178796
37521654	HYSTERECTOMY	11	24952	192	249520	68989	0.00044084642513626164	0.0007694773966014747	0.5729166666666667	2.89	0.08940714404969083		0.3827014492040027	1551860	178796
36211326	WOUND COMPLICATION	5	24952	88	249520	68989	0.00020038473869830075	0.00035267714010900927	0.5681818181818182	1.14	0.2864699436407432		0.6963695296649671	1551860	178796
35808822	APPLICATION SITE PRURITUS	13	24952	229	249520	68989	0.0005210003206155818	0.0009177621032382174	0.5676855895196506	3.62	0.057237045374947414		0.2997333572959347	1551860	178796
36516816	JOINT RANGE OF MOTION DECREASED	21	24952	370	249520	68989	0.0008416159025328631	0.0014828470663674257	0.5675675675675675	6.11	0.013414315810232141		0.1340750651286654	1551860	178796
35708692	LIP DRY	8	24952	141	249520	68989	0.0003206155819172812	0.0005650849631292081	0.5673758865248227	2.07	0.15037874570236034		0.5052828503207297	1551860	178796
36416547	LOW TURNOVER OSTEOPATHY	15	24952	265	249520	68989	0.0006011542160949023	0.001062039115100994	0.5660377358490566	4.29	0.03841379639407168		0.23710584670823556	1551860	178796
36718589	NEUROGENIC BLADDER	6	24952	106	249520	68989	0.0002404616864379609	0.0004248156460403976	0.5660377358490566	1.47	0.22611932419992525		0.6360413562137897	1551860	178796
35204913	CONDUCTION DISORDER	8	24952	142	249520	68989	0.0003206155819172812	0.0005690926579031741	0.5633802816901409	2.13	0.14450387330211875		0.497677960092919	1551860	178796
37622443	HYPOPERFUSION	5	24952	89	249520	68989	0.00020038473869830075	0.00035668483488297527	0.5617977528089887	1.19	0.2744655165611867		0.6875605624796141	1551860	178796
35909443	CHOLECYSTITIS CHRONIC	19	24952	340	249520	68989	0.0007614620070535427	0.0013626162231484453	0.5588235294117647	5.82	0.015810364171129437		0.14244162075078487	1551860	178796
36211492	INTENTIONAL OVERDOSE	26	24952	468	249520	68989	0.0010420006412311636	0.001875601154216095	0.5555555555555556	8.32	0.003930109933028557		0.060932176835694726	1551860	178796
37219894	RESPIRATORY DEPRESSION	11	24952	199	249520	68989	0.00044084642513626164	0.0007975312600192369	0.5527638190954774	3.32	0.06833113626628443		0.3273236260812598	1551860	178796
36919230	COMPLETED SUICIDE	76	24952	1399	249520	68989	0.0030458480282141713	0.005606764988778454	0.5432451751250894	27.36	1.69300290885356e-07		2.222348485021773e-05	1551860	178796
36312336	BLOOD THYROID STIMULATING HORMONE INCREASED	14	24952	259	249520	68989	0.0005610772683552421	0.0010379929464571977	0.5405405405405407	4.72	0.029753624910065612		0.2040738891400425	1551860	178796
35708302	INTESTINAL PERFORATION	9	24952	167	249520	68989	0.0003606925296569413	0.0006692850272523245	0.5389221556886228	2.91	0.08822033828095154		0.3826119957603383	1551860	178796
35506808	THYROID CANCER	7	24952	130	249520	68989	0.00028053863417762105	0.0005210003206155818	0.5384615384615385	2.17	0.1408041883027076		0.4924395146856684	1551860	178796
36718035	CAROTID ARTERIOSCLEROSIS	5	24952	93	249520	68989	0.00020038473869830075	0.00037271561397883937	0.5376344086021505	1.44	0.2308751810748889		0.6427433358144095	1551860	178796
37019315	ANURIA	26	24952	485	249520	68989	0.0010420006412311636	0.0019437319653735168	0.5360824742268041	9.45	0.0021158622387526696		0.03893609132847346	1551860	178796
35708271	DUODENAL ULCER HAEMORRHAGE	6	24952	112	249520	68989	0.0002404616864379609	0.00044886181468419353	0.5357142857142857	1.83	0.17574964654886838		0.5507368812637503	1551860	178796
36416527	FAILURE TO THRIVE	12	24952	224	249520	68989	0.0004809233728759218	0.0008977236293683873	0.5357142857142857	4.11	0.042513049589356124		0.2488318790730981	1551860	178796
35909442	CHOLECYSTITIS ACUTE	11	24952	208	249520	68989	0.00044084642513626164	0.0008336005129849311	0.5288461538461539	3.91	0.04799721797982196		0.270018634863627	1551860	178796
35707641	PERIODONTAL DISEASE	7	24952	133	249520	68989	0.00028053863417762105	0.00053302340493748	0.5263157894736842	2.36	0.12425799709228524		0.4556126560050458	1551860	178796
35205041	DYSPNOEA PAROXYSMAL NOCTURNAL	8	24952	152	249520	68989	0.0003206155819172812	0.0006091696056428343	0.5263157894736842	2.77	0.09631548241991857		0.3984142539597051	1551860	178796
37420369	LOSS OF EMPLOYMENT	5	24952	96	249520	68989	0.00020038473869830075	0.00038473869830073736	0.5208333333333333	1.62	0.2024505014625983		0.6021526244408701	1551860	178796
35909517	HEPATIC ENCEPHALOPATHY	14	24952	270	249520	68989	0.0005610772683552421	0.001082077588970824	0.5185185185185185	5.46	0.0194178518199847		0.1628215926625761	1551860	178796
36312073	BLOOD PRESSURE DIASTOLIC DECREASED	16	24952	312	249520	68989	0.0006412311638345624	0.0012504007694773965	0.5128205128205129	6.55	0.010481357881525127		0.1152949366967764	1551860	178796
35506691	POLYDIPSIA	9	24952	176	249520	68989	0.0003606925296569413	0.0007053542802180184	0.5113636363636364	3.51	0.061176443222709376		0.310257783075797	1551860	178796
35707721	PANCREATITIS NECROTISING	5	24952	99	249520	68989	0.00020038473869830075	0.00039676178262263546	0.5050505050505051	1.82	0.17729413393936316		0.5514883881936904	1551860	178796
36718375	FORMICATION	10	24952	201	249520	68989	0.0004007694773966015	0.000805546649567169	0.4975124378109452	4.33	0.037540556498882535		0.23691460175096066	1551860	178796
36211555	DEVICE DISLOCATION	8	24952	162	249520	68989	0.0003206155819172812	0.0006492465533824944	0.4938271604938272	3.44	0.06345749382360985		0.3171264094890553	1551860	178796
35204972	ELECTROMECHANICAL DISSOCIATION	7	24952	142	249520	68989	0.00028053863417762105	0.0005690926579031741	0.4929577464788733	2.97	0.0848446618907669		0.3754137960964496	1551860	178796
35607272	EYE MOVEMENT DISORDER	7	24952	142	249520	68989	0.00028053863417762105	0.0005690926579031741	0.4929577464788733	2.97	0.0848446618907669		0.3754137960964496	1551860	178796
36516841	MUSCLE CONTRACTIONS INVOLUNTARY	6	24952	122	249520	68989	0.0002404616864379609	0.0004889387624238538	0.4918032786885246	2.5	0.11420047614166548		0.4391811279744909	1551860	178796
36311932	ELECTROCARDIOGRAM ST-T CHANGE	11	24952	224	249520	68989	0.00044084642513626164	0.0008977236293683873	0.4910714285714286	5.01	0.025146621342340955		0.1847526023248856	1551860	178796
35506639	HYPOGLYCAEMIC COMA	11	24952	225	249520	68989	0.00044084642513626164	0.0009017313241423533	0.4888888888888889	5.08	0.024133862604043745		0.18206733895541047	1551860	178796
37019444	URINE ODOUR ABNORMAL	8	24952	167	249520	68989	0.0003206155819172812	0.0006692850272523245	0.4790419161676647	3.8	0.05131405596757651		0.28381285449482624	1551860	178796
36312531	BLOOD CREATINE PHOSPHOKINASE MB INCREASED	9	24952	189	249520	68989	0.0003606925296569413	0.0007574543122795767	0.4761904761904762	4.42	0.03555200076492589		0.2280191840590849	1551860	178796
36312856	FULL BLOOD COUNT DECREASED	10	24952	211	249520	68989	0.0004007694773966015	0.0008456235973068291	0.4739336492890995	5.04	0.024763191297472543		0.18330347242377232	1551860	178796
37622440	LABILE BLOOD PRESSURE	6	24952	128	249520	68989	0.0002404616864379609	0.0005129849310676499	0.46875	2.92	0.08767590552831253		0.3816980590118021	1551860	178796
36718197	BRADYKINESIA	5	24952	108	249520	68989	0.00020038473869830075	0.00043283103558832965	0.462962962962963	2.44	0.1182638677294564		0.4460949340216468	1551860	178796
36110782	TUBERCULOSIS	5	24952	108	249520	68989	0.00020038473869830075	0.00043283103558832965	0.462962962962963	2.44	0.1182638677294564		0.4460949340216468	1551860	178796
36211557	DEVICE OCCLUSION	9	24952	195	249520	68989	0.0003606925296569413	0.0007815004809233728	0.4615384615384615	4.86	0.02753938658630669		0.19575831114959524	1551860	178796
36211603	THROMBOSIS IN DEVICE	12	24952	262	249520	68989	0.0004809233728759218	0.0010500160307790956	0.4580152671755726	6.81	0.009080696662627345		0.1048742210141381	1551860	178796
36919202	SEXUAL DYSFUNCTION	11	24952	243	249520	68989	0.00044084642513626164	0.0009738698300737415	0.4526748971193416	6.41	0.011373364341326157		0.119747031905257	1551860	178796
36416584	ELECTROLYTE IMBALANCE	17	24952	379	249520	68989	0.0006813081115742227	0.0015189163193331196	0.4485488126649077	10.47	0.0012114833417265162		0.02510958631431064	1551860	178796
35809321	ADVERSE REACTION	5	24952	112	249520	68989	0.00020038473869830075	0.00044886181468419353	0.4464285714285714	2.73	0.09850504160794127		0.4040758894292424	1551860	178796
36919103	HYPERVENTILATION	6	24952	135	249520	68989	0.0002404616864379609	0.000541038794485412	0.4444444444444444	3.43	0.0641202603868553		0.3180171100798944	1551860	178796
35708172	EARLY SATIETY	6	24952	135	249520	68989	0.0002404616864379609	0.000541038794485412	0.4444444444444444	3.43	0.0641202603868553		0.3180171100798944	1551860	178796
36316181	DRUG LEVEL ABOVE THERAPEUTIC	6	24952	136	249520	68989	0.0002404616864379609	0.000545046489259378	0.4411764705882353	3.5	0.06129521463508636		0.310257783075797	1551860	178796
35909473	JAUNDICE CHOLESTATIC	7	24952	159	249520	68989	0.00028053863417762105	0.0006372234690605964	0.440251572327044	4.2	0.04035985223702675		0.24465740654457116	1551860	178796
35909432	BILIARY DILATATION	5	24952	114	249520	68989	0.00020038473869830075	0.0004568772042321257	0.43859649122807015	2.88	0.08984838518514192		0.3837559011486865	1551860	178796
36211594	MEDICAL DEVICE COMPLICATION	10	24952	229	249520	68989	0.0004007694773966015	0.0009177621032382174	0.4366812227074235	6.39	0.01149425547490786		0.119747031905257	1551860	178796
36919048	FRUSTRATION	6	24952	138	249520	68989	0.0002404616864379609	0.00055306187880731	0.4347826086956522	3.65	0.05599891034113474		0.2956081889053467	1551860	178796
37622407	INFARCTION	11	24952	260	249520	68989	0.00044084642513626164	0.0010420006412311636	0.4230769230769231	7.71	0.005483962329277648		0.07584847463588924	1551860	178796
36110145	HELICOBACTER INFECTION	7	24952	167	249520	68989	0.00028053863417762105	0.0006692850272523245	0.4191616766467066	4.81	0.028218143977951807		0.19772784872806798	1551860	178796
35607150	PERIORBITAL OEDEMA	7	24952	173	249520	68989	0.00028053863417762105	0.0006933311958961206	0.4046242774566474	5.28	0.02151340386690322		0.1728975192405406	1551860	178796
36211493	MULTIPLE DRUG OVERDOSE	7	24952	173	249520	68989	0.00028053863417762105	0.0006933311958961206	0.4046242774566474	5.28	0.02151340386690322		0.1728975192405406	1551860	178796
37420593	TOBACCO USER	5	24952	127	249520	68989	0.00020038473869830075	0.0005089772362936839	0.3937007874015748	3.87	0.049016729423669664		0.2734105955671546	1551860	178796
35808988	INJECTION SITE IRRITATION	7	24952	178	249520	68989	0.00028053863417762105	0.0007133696697659505	0.39325842696629215	5.68	0.0171311818286924		0.14991687564753484	1551860	178796
36516755	PRIMARY SEQUESTRUM	5	24952	130	249520	68989	0.00020038473869830075	0.0005210003206155818	0.3846153846153846	4.11	0.042546776802207184		0.2488318790730981	1551860	178796
36313984	BLOOD CHOLESTEROL DECREASED	5	24952	131	249520	68989	0.00020038473869830075	0.0005250080153895478	0.38167938931297707	4.19	0.04058071836103128		0.2447530832664039	1551860	178796
35204927	BRADYARRHYTHMIA	5	24952	138	249520	68989	0.00020038473869830075	0.00055306187880731	0.3623188405797101	4.76	0.029093091861580912		0.20241801369417955	1551860	178796
35104304	HYPERBILIRUBINAEMIA	8	24952	225	249520	68989	0.0003206155819172812	0.0009017313241423533	0.3555555555555556	8.36	0.003837532589941499		0.0599690608698001	1551860	178796
35708567	ORAL DISORDER	10	24952	283	249520	68989	0.0004007694773966015	0.001134177621032382	0.353356890459364	10.76	0.0010346677142024359		0.022387480541369197	1551860	178796
35204947	TACHYARRHYTHMIA	6	24952	170	249520	68989	0.0002404616864379609	0.0006813081115742227	0.3529411764705882	6.21	0.012712620098581916		0.12902654110364842	1551860	178796
36211195	DRUG EXPOSURE DURING PREGNANCY	15	24952	425	249520	68989	0.0006011542160949023	0.0017032702789355565	0.3529411764705882	16.53	4.780113253228178e-05		0.0023101588346490865	1551860	178796
36009723	SKIN REACTION	5	24952	153	249520	68989	0.00020038473869830075	0.0006131773004168003	0.326797385620915	6.02	0.014144010476502015		0.13911135655841167	1551860	178796
37019300	NEPHROSCLEROSIS	5	24952	161	249520	68989	0.00020038473869830075	0.0006452388586085284	0.3105590062111801	6.71	0.009592602566473523		0.10855077272061132	1551860	178796
35808978	INJECTION SITE EXTRAVASATION	6	24952	198	249520	68989	0.0002404616864379609	0.0007935235652452709	0.30303030303030304	8.61	0.0033388095501608057		0.05433153722534402	1551860	178796
37219885	APNOEA	6	24952	212	249520	68989	0.0002404616864379609	0.0008496312920807951	0.2830188679245283	9.85	0.0016956475545526733		0.03273264740111974	1551860	178796
36919127	DRUG ABUSE	8	24952	284	249520	68989	0.0003206155819172812	0.0011381853158063482	0.28169014084507044	13.51	0.000237511595637512		0.008063109169142432	1551860	178796
37420495	ALCOHOL USE	5	24952	183	249520	68989	0.00020038473869830075	0.0007334081436357807	0.27322404371584696	8.65	0.0032654689499449197		0.05358090302034622	1551860	178796
36818634	ABORTION SPONTANEOUS	5	24952	212	249520	68989	0.00020038473869830075	0.0008496312920807951	0.2358490566037736	11.3	0.0007768757484390622		0.01821033748424421	1551860	178796
36818730	SMALL FOR DATES BABY	25	4281	37	42810	21434	0.00583975706610605	0.0008642840457836954	6.756756756756756	69.54	7.498996642716654e-17		6.524127079163491e-15	1552310	12825
36818713	ECTOPIC PREGNANCY	51	4281	96	42810	21434	0.011913104414856344	0.002242466713384723	5.312500000000001	113.87	1.3885692291485342e-26		4.228193302757287e-24	1552310	12825
35506613	GESTATIONAL DIABETES	24	4281	50	42810	21434	0.005606166783461808	0.00116795141322121	4.8	46.07	1.1394302375247368e-11		6.939130146525646e-10	1552310	12825
35809060	DEATH NEONATAL	22	4281	46	42810	21434	0.005138986218173324	0.0010745153001635132	4.782608695652174	41.81	1.0039808176144277e-10		5.5584028902471496e-09	1552310	12825
36919230	COMPLETED SUICIDE	29	4281	62	42810	21434	0.006774118196683018	0.0014482597523943006	4.67741935483871	54.51	1.5483166201157131e-13		1.0476942462782992e-11	1552310	12825
36818729	PREMATURE BABY	76	4281	200	42810	21434	0.01775286148096239	0.00467180565288484	3.8	112.06	3.4682642191467355e-26		7.040576364867871e-24	1552310	12825
35205351	VENTRICULAR SEPTAL DEFECT	15	4281	40	42810	21434	0.00350385423966363	0.000934361130576968	3.75	19.88	8.253543272560346e-06		0.0002645477817362763	1552310	12825
42890549	FOETAL GROWTH RESTRICTION	14	4281	38	42810	21434	0.003270263957019388	0.0008876430740481195	3.68421052631579	17.93	2.2942456565171037e-05		0.0006653312403899599	1552310	12825
35205136	PATENT DUCTUS ARTERIOSUS	22	4281	64	42810	21434	0.005138986218173324	0.001494977808923149	3.4375	26.39	2.7960476285250674e-07		1.0642456286073536e-05	1552310	12825
35205305	ATRIAL SEPTAL DEFECT	33	4281	98	42810	21434	0.007708479327259986	0.002289184769913572	3.3673469387755097	39.27	3.688286243524477e-10		1.871805268588672e-08	1552310	12825
36818634	ABORTION SPONTANEOUS	124	4281	405	42810	21434	0.028965195047886007	0.0094604064470918	3.0617283950617287	131.55	1.879007010404288e-30		1.1443152693362113e-27	1552310	12825
42890550	PREMATURE DELIVERY	21	4281	69	42810	21434	0.004905395935529082	0.0016117729502452699	3.043478260869565	20.44	6.155139432603033e-06		0.00020824888413640264	1552310	12825
36110693	LARYNGITIS	11	4281	39	42810	21434	0.002569493109086662	0.0009110021023125438	2.8205128205128203	8.59	0.003380845046871309		0.035498872992148746	1552310	12825
36718569	POOR QUALITY SLEEP	16	4281	57	42810	21434	0.003737444522307872	0.0013314646110721795	2.8070175438596485	13.04	0.00030450483459285336		0.005619498311122657	1552310	12825
43053904	EXPOSURE DURING PREGNANCY	73	4281	266	42810	21434	0.017052090633029666	0.0062135015183368385	2.7443609022556394	62.46	2.716194645176165e-15		2.067703173640356e-13	1552310	12825
42889636	FOETAL EXPOSURE DURING PREGNANCY	83	4281	304	42810	21434	0.019387993459472085	0.007101144592384956	2.7302631578947367	70.59	4.4078667965431126e-17		4.4739847984912594e-15	1552310	12825
36211197	MATERNAL DRUGS AFFECTING FOETUS	35	4281	130	42810	21434	0.008175659892548471	0.003036673674375146	2.692307692307692	27.98	1.22382841661699e-07		4.968743371464981e-06	1552310	12825
36617575	ENDOMETRIAL CANCER	15	4281	56	42810	21434	0.00350385423966363	0.0013081055828077553	2.6785714285714293	11.05	0.0008878314703301883		0.013517234135777116	1552310	12825
37521612	ABORTION INDUCED	19	4281	73	42810	21434	0.004438215370240597	0.0017052090633029669	2.602739726027397	13.54	0.00023356134202033794		0.004444964290324556	1552310	12825
37119745	VAGINAL HAEMORRHAGE	99	4281	390	42810	21434	0.023125437981779958	0.009110021023125437	2.5384615384615383	73.03	1.2740153602079331e-17		1.5517507087332624e-15	1552310	12825
35708597	ORAL HERPES	9	4281	36	42810	21434	0.002102312543798178	0.0008409250175192713	2.5000000000000004	5.23	0.022172188581621625		0.15344162325235874	1552310	12825
42890557	LOW BIRTH WEIGHT BABY	15	4281	61	42810	21434	0.00350385423966363	0.0014249007241298765	2.4590163934426226	9.19	0.002434947559140471		0.02965766127033093	1552310	12825
35635636	VISUAL DISTURBANCE	9	4281	37	42810	21434	0.002102312543798178	0.0008642840457836954	2.4324324324324325	4.91	0.026706476416173325		0.1711932960963485	1552310	12825
35809091	HUNGER	10	4281	42	42810	21434	0.00233590282644242	0.0009810791871058165	2.380952380952381	5.31	0.021247945809862348		0.1504651046303043	1552310	12825
36516840	MUSCLE ATROPHY	9	4281	38	42810	21434	0.002102312543798178	0.0008876430740481195	2.368421052631579	4.61	0.031876470892280295		0.18666125743652595	1552310	12825
35809112	COLD SWEAT	13	4281	56	42810	21434	0.003036673674375146	0.0013081055828077553	2.321428571428572	6.81	0.009063144765844671		0.07884935946284864	1552310	12825
36818708	PRE-ECLAMPSIA	13	4281	56	42810	21434	0.003036673674375146	0.0013081055828077553	2.321428571428572	6.81	0.009063144765844671		0.07884935946284864	1552310	12825
35809022	INJECTION SITE URTICARIA	11	4281	48	42810	21434	0.002569493109086662	0.0011212333566923618	2.291666666666667	5.42	0.019937248694522614		0.14454505303528895	1552310	12825
36818682	PREMATURE LABOUR	27	4281	118	42810	21434	0.006306937631394534	0.002756365335202056	2.2881355932203387	14.85	0.00011657676806721836		0.0024481121294115857	1552310	12825
35809065	INTRA-UTERINE DEATH	17	4281	75	42810	21434	0.003971034804952114	0.001751927119831815	2.2666666666666666	8.72	0.003140763630595073		0.03355657984267367	1552310	12825
36617537	OVARIAN CYST	28	4281	124	42810	21434	0.006540527914038776	0.0028965195047886013	2.2580645161290316	14.95	0.00011041357475616284		0.0024014952509465413	1552310	12825
36617920	MALIGNANT MELANOMA	9	4281	40	42810	21434	0.002102312543798178	0.000934361130576968	2.2500000000000004	4.05	0.044288310585264515		0.2266519424069419	1552310	12825
36718369	THINKING ABNORMAL	18	4281	81	42810	21434	0.004204625087596356	0.0018920812894183605	2.2222222222222223	8.85	0.0029322392815680893		0.03239710013748485	1552310	12825
35708141	ERUCTATION	13	4281	59	42810	21434	0.003036673674375146	0.0013781826676010278	2.203389830508475	5.97	0.01456940486423254		0.11523074756256645	1552310	12825
36818833	PREGNANCY	35	4281	161	42810	21434	0.008175659892548471	0.003760803550572296	2.1739130434782608	17.25	3.274349967773788e-05		0.0009063996047155624	1552310	12825
37119545	METRORRHAGIA	51	4281	237	42810	21434	0.011913104414856344	0.005536089698668536	2.151898734177215	25.0	5.73657595786846e-07		2.0550439754952303e-05	1552310	12825
37119558	OVARIAN ENLARGEMENT	8	4281	38	42810	21434	0.001868722261153936	0.0008876430740481195	2.1052631578947367	2.9	0.08863301010625754		0.34737752466268684	1552310	12825
35607096	EYELID OEDEMA	8	4281	38	42810	21434	0.001868722261153936	0.0008876430740481195	2.1052631578947367	2.9	0.08863301010625754		0.34737752466268684	1552310	12825
42889640	MATERNAL EXPOSURE DURING PREGNANCY	63	4281	300	42810	21434	0.014716187806587244	0.00700770847932726	2.1	29.23	6.415428484179914e-08		2.7907113906182623e-06	1552310	12825
36718180	DISTURBANCE IN ATTENTION	34	4281	162	42810	21434	0.007942069609904227	0.003784162578836721	2.098765432098765	15.25	9.441574891276303e-05		0.0021295996699212108	1552310	12825
35707649	TOOTH DISORDER	15	4281	73	42810	21434	0.00350385423966363	0.0017052090633029669	2.054794520547945	5.82	0.015842680086829816		0.12022444151200536	1552310	12825
36516979	SENSATION OF HEAVINESS	8	4281	39	42810	21434	0.001868722261153936	0.0009110021023125438	2.051282051282051	2.68	0.10135690284130132		0.37770141641173655	1552310	12825
36818761	NEONATAL RESPIRATORY DISTRESS SYNDROME	9	4281	44	42810	21434	0.002102312543798178	0.0010277972436346647	2.045454545454546	3.1	0.07837417378100141		0.32923794846839416	1552310	12825
35707632	TOOTH INFECTION	9	4281	45	42810	21434	0.002102312543798178	0.001051156271899089	2.0	2.89	0.08898340533231387		0.34737752466268684	1552310	12825
36516865	HYPOTONIA	9	4281	45	42810	21434	0.002102312543798178	0.001051156271899089	2.0	2.89	0.08898340533231387		0.34737752466268684	1552310	12825
35809013	INJECTION SITE RASH	11	4281	56	42810	21434	0.002569493109086662	0.0013081055828077553	1.9642857142857144	3.52	0.06078545545081599		0.2762562863399025	1552310	12825
36211492	INTENTIONAL OVERDOSE	8	4281	41	42810	21434	0.001868722261153936	0.0009577201588413922	1.951219512195122	2.29	0.12998432197809814		0.43021984828620535	1552310	12825
35809237	FLANK PAIN	9	4281	47	42810	21434	0.002102312543798178	0.0010978743284279374	1.9148936170212767	2.51	0.1128284192920722		0.38820625620831617	1552310	12825
35606964	EYE PAIN	20	4281	105	42810	21434	0.00467180565288484	0.002452697967764541	1.9047619047619049	6.43	0.01125087303781184		0.09516363444482516	1552310	12825
42889647	TOXICITY TO VARIOUS AGENTS	11	4281	58	42810	21434	0.002569493109086662	0.0013548236393366034	1.8965517241379308	3.14	0.07647375773934642		0.32923794846839416	1552310	12825
37521618	CAESAREAN SECTION	48	4281	254	42810	21434	0.011212333566923615	0.005933193179163747	1.8897637795275588	16.2	5.689388625143673e-05		0.0014436823636302068	1552310	12825
37420529	IMPAIRED DRIVING ABILITY	8	4281	43	42810	21434	0.001868722261153936	0.0010044382153702406	1.8604651162790695	1.95	0.1628351713289895		0.4909238581156169	1552310	12825
36211101	FOOT FRACTURE	24	4281	130	42810	21434	0.005606166783461808	0.003036673674375146	1.846153846153846	7.11	0.007646987182785675		0.0695076894674101	1552310	12825
35204985	VENTRICULAR TACHYCARDIA	7	4281	38	42810	21434	0.001635131978509694	0.0008876430740481195	1.842105263157895	1.56	0.2113655698821414		0.562103196760804	1552310	12825
36718182	MENTAL IMPAIRMENT	18	4281	98	42810	21434	0.004204625087596356	0.002289184769913572	1.836734693877551	5.06	0.024519564802061976		0.16056360176834136	1552310	12825
35809382	CYST	13	4281	71	42810	21434	0.003036673674375146	0.0016584910067741182	1.8309859154929582	3.41	0.06466400256349165		0.2874480113953753	1552310	12825
36211269	TENDONITIS	17	4281	93	42810	21434	0.003971034804952114	0.0021723896285914504	1.827956989247312	4.66	0.030902307370518887		0.18271364260821366	1552310	12825
35809011	INJECTION SITE PRURITUS	29	4281	159	42810	21434	0.006774118196683018	0.003714085494043448	1.8238993710691824	8.41	0.00372880940965663		0.03848718448810099	1552310	12825
35809136	ILL-DEFINED DISORDER	12	4281	66	42810	21434	0.002803083391730904	0.0015416958654519972	1.818181818181818	3.02	0.08220754264134028		0.3340809991747967	1552310	12825
36516895	FOOT DEFORMITY	8	4281	44	42810	21434	0.001868722261153936	0.0010277972436346647	1.818181818181818	1.79	0.1808141197718359		0.5169755818828548	1552310	12825
36211127	RIB FRACTURE	12	4281	66	42810	21434	0.002803083391730904	0.0015416958654519972	1.818181818181818	3.02	0.08220754264134028		0.3340809991747967	1552310	12825
36211097	ANKLE FRACTURE	11	4281	61	42810	21434	0.002569493109086662	0.0014249007241298765	1.8032786885245902	2.63	0.10471986073633706		0.37770141641173655	1552310	12825
36211195	DRUG EXPOSURE DURING PREGNANCY	125	4281	696	42810	21434	0.02919878533053025	0.016257883672039244	1.7959770114942528	37.29	1.0155396670141309e-09		4.7574127477815816e-08	1552310	12825
36718179	COGNITIVE DISORDER	14	4281	78	42810	21434	0.003270263957019388	0.0018220042046250878	1.794871794871795	3.48	0.062241406382259425		0.2788994945775861	1552310	12825
35708155	ABDOMINAL PAIN LOWER	18	4281	101	42810	21434	0.004204625087596356	0.002359261854706844	1.7821782178217824	4.55	0.03289555165633081		0.1907941996067187	1552310	12825
36211078	STRESS FRACTURE	13	4281	74	42810	21434	0.003036673674375146	0.0017285680915673908	1.7567567567567568	2.94	0.08658492251007227		0.3469093276883817	1552310	12825
36918949	DEPRESSED MOOD	22	4281	127	42810	21434	0.005138986218173324	0.002966596589581873	1.732283464566929	5.15	0.02318310182271036		0.15448678879376582	1552310	12825
36718433	SPEECH DISORDER	25	4281	145	42810	21434	0.00583975706610605	0.003387059098341509	1.7241379310344829	5.84	0.015623360007975718		0.12022444151200536	1552310	12825
35707930	GASTROENTERITIS VIRAL	11	4281	64	42810	21434	0.002569493109086662	0.001494977808923149	1.71875	2.19	0.13886524928417673		0.44278718743032697	1552310	12825
36718175	MEMORY IMPAIRMENT	46	4281	269	42810	21434	0.010745153001635132	0.00628357860313011	1.7100371747211895	11.0	0.0009123719049415908		0.013552060734376313	1552310	12825
35205230	ASCITES	36	4281	211	42810	21434	0.008409250175192713	0.004928754963793506	1.7061611374407584	8.38	0.003791840836266108		0.03848718448810099	1552310	12825
36718376	HYPERAESTHESIA	8	4281	48	42810	21434	0.001868722261153936	0.0011212333566923618	1.6666666666666667	1.26	0.2625025306549557		0.652277983785114	1552310	12825
36718111	MULTIPLE SCLEROSIS	10	4281	60	42810	21434	0.00233590282644242	0.001401541695865452	1.6666666666666667	1.7	0.1919106625526408		0.5329700410225686	1552310	12825
36009762	ANGIOEDEMA	11	4281	66	42810	21434	0.002569493109086662	0.0015416958654519972	1.6666666666666663	1.93	0.1649606813272375		0.4933388937191097	1552310	12825
36110229	STAPHYLOCOCCAL INFECTION	17	4281	102	42810	21434	0.003971034804952114	0.0023826208829712684	1.6666666666666663	3.29	0.06966571128539606		0.30304584409147284	1552310	12825
35506587	MENSTRUATION IRREGULAR	10	4281	61	42810	21434	0.00233590282644242	0.0014249007241298765	1.639344262295082	1.58	0.20832614316272585		0.5618767245259392	1552310	12825
37520652	KNEE ARTHROPLASTY	8	4281	49	42810	21434	0.001868722261153936	0.001144592384956786	1.6326530612244896	1.14	0.2851938437386762		0.6661084781570017	1552310	12825
35708207	RETCHING	8	4281	49	42810	21434	0.001868722261153936	0.001144592384956786	1.6326530612244896	1.14	0.2851938437386762		0.6661084781570017	1552310	12825
35809082	CHILLS	51	4281	315	42810	21434	0.011913104414856344	0.0073580939032936235	1.6190476190476193	9.89	0.001663240899213554		0.02249417410314209	1552310	12825
37119492	BREAST PAIN	16	4281	99	42810	21434	0.003737444522307872	0.002312543798177996	1.616161616161616	2.69	0.10129497889941576		0.37770141641173655	1552310	12825
36516927	LUMBAR SPINAL STENOSIS	7	4281	44	42810	21434	0.001635131978509694	0.0010277972436346647	1.5909090909090908	0.82	0.3637476258646049		0.7772712426369978	1552310	12825
36110570	RESPIRATORY TRACT INFECTION	7	4281	44	42810	21434	0.001635131978509694	0.0010277972436346647	1.5909090909090908	0.82	0.3637476258646049		0.7772712426369978	1552310	12825
35707651	TOOTH FRACTURE	7	4281	44	42810	21434	0.001635131978509694	0.0010277972436346647	1.5909090909090908	0.82	0.3637476258646049		0.7772712426369978	1552310	12825
35809092	PERIPHERAL COLDNESS	10	4281	63	42810	21434	0.00233590282644242	0.0014716187806587244	1.5873015873015874	1.36	0.2433024509086741		0.614818226570052	1552310	12825
35104768	METASTASES TO LYMPH NODES	9	4281	57	42810	21434	0.002102312543798178	0.0013314646110721795	1.5789473684210529	1.15	0.2840853700809428		0.6661084781570017	1552310	12825
35809369	DRUG WITHDRAWAL SYNDROME	27	4281	171	42810	21434	0.006306937631394534	0.003994393833216538	1.5789473684210529	4.43	0.03523148767429232		0.1968438164554497	1552310	12825
42889409	FOETAL DEATH	9	4281	57	42810	21434	0.002102312543798178	0.0013314646110721795	1.5789473684210529	1.15	0.2840853700809428		0.6661084781570017	1552310	12825
35809100	ABASIA	24	4281	154	42810	21434	0.005606166783461808	0.0035972903527213274	1.5584415584415583	3.65	0.055921185444997114		0.2580000146666912	1552310	12825
36110335	CANDIDIASIS	7	4281	45	42810	21434	0.001635131978509694	0.001051156271899089	1.5555555555555554	0.73	0.3922168026906885		0.8042425348101996	1552310	12825
36516765	PAIN IN JAW	19	4281	123	42810	21434	0.004438215370240597	0.0028731604765241765	1.5447154471544715	2.67	0.10215248338396538		0.37770141641173655	1552310	12825
35607483	VISION BLURRED	71	4281	461	42810	21434	0.016584910067741182	0.010768512029899556	1.5401301518438175	11.27	0.0007866336342406818		0.012606839032962508	1552310	12825
35809084	FEELING COLD	14	4281	91	42810	21434	0.003270263957019388	0.002125671572062602	1.5384615384615383	1.81	0.17896834367967562		0.5141118929288795	1552310	12825
36516988	GROIN PAIN	6	4281	39	42810	21434	0.001401541695865452	0.0009110021023125438	1.5384615384615383	0.53	0.4647630437083403		0.8762869771466851	1552310	12825
36918861	STRESS	31	4281	202	42810	21434	0.007241298761971502	0.004718523709413688	1.534653465346535	4.53	0.033275628749110324		0.19117790479441685	1552310	12825
35809014	INJECTION SITE REACTION	19	4281	124	42810	21434	0.004438215370240597	0.0028965195047886013	1.5322580645161292	2.57	0.10908607950680907		0.3840082220788827	1552310	12825
36919129	INTENTIONAL DRUG MISUSE	15	4281	98	42810	21434	0.00350385423966363	0.002289184769913572	1.5306122448979589	1.92	0.166066458476876		0.4933388937191097	1552310	12825
36312335	BLOOD THYROID STIMULATING HORMONE DECREASED	7	4281	46	42810	21434	0.001635131978509694	0.0010745153001635132	1.5217391304347825	0.65	0.4213731565307417		0.8155488312199681	1552310	12825
35809085	FEELING DRUNK	7	4281	46	42810	21434	0.001635131978509694	0.0010745153001635132	1.5217391304347825	0.65	0.4213731565307417		0.8155488312199681	1552310	12825
36416518	INCREASED APPETITE	8	4281	53	42810	21434	0.001868722261153936	0.001238028498014483	1.5094339622641508	0.76	0.38371379483546175		0.7921413595077837	1552310	12825
37320215	RASH MACULO-PAPULAR	6	4281	40	42810	21434	0.001401541695865452	0.000934361130576968	1.5	0.46	0.498788983538988		0.9177114530974132	1552310	12825
37219834	LUNG INFILTRATION	6	4281	40	42810	21434	0.001401541695865452	0.000934361130576968	1.5	0.46	0.498788983538988		0.9177114530974132	1552310	12825
35708628	OROPHARYNGEAL PAIN	28	4281	187	42810	21434	0.006540527914038776	0.004368138285447325	1.497326203208556	3.58	0.05857147859869308		0.26819571779401563	1552310	12825
36009833	RHEUMATOID ARTHRITIS	23	4281	154	42810	21434	0.005372576500817566	0.0035972903527213274	1.4935064935064934	2.82	0.09317501636550096		0.3591366137125954	1552310	12825
35808980	INJECTION SITE HAEMATOMA	11	4281	74	42810	21434	0.002569493109086662	0.0017285680915673908	1.4864864864864864	1.1	0.2950595466001591		0.6780802410547052	1552310	12825
36516851	MUSCLE TWITCHING	8	4281	54	42810	21434	0.001868722261153936	0.0012613875262789068	1.4814814814814814	0.68	0.4100291543322429		0.8141057223875682	1552310	12825
35607485	VISUAL IMPAIRMENT	26	4281	176	42810	21434	0.006073347348750292	0.004111188974538659	1.4772727272727275	3.06	0.08005616975809886		0.3316612747121238	1552310	12825
35708690	DRY MOUTH	39	4281	264	42810	21434	0.009110021023125437	0.006166783461807989	1.4772727272727273	4.82	0.028079237303680112		0.1711932960963485	1552310	12825
37119721	UTERINE HAEMORRHAGE	10	4281	68	42810	21434	0.00233590282644242	0.0015884139219808455	1.4705882352941178	0.9	0.3422957098183568		0.7582519430305412	1552310	12825
36110649	SEPTIC SHOCK	6	4281	41	42810	21434	0.001401541695865452	0.0009577201588413922	1.4634146341463414	0.39	0.5332716742492394		0.9580013263061558	1552310	12825
36110591	LUNG INFECTION	6	4281	41	42810	21434	0.001401541695865452	0.0009577201588413922	1.4634146341463414	0.39	0.5332716742492394		0.9580013263061558	1552310	12825
35607450	VISUAL ACUITY REDUCED	19	4281	130	42810	21434	0.004438215370240597	0.003036673674375146	1.4615384615384617	2.0	0.15732163867468635		0.4814516480044422	1552310	12825
36718401	NEURALGIA	13	4281	89	42810	21434	0.003036673674375146	0.002078953515533754	1.4606741573033708	1.24	0.2658141424526015		0.652277983785114	1552310	12825
35809098	THIRST	9	4281	62	42810	21434	0.002102312543798178	0.0014482597523943006	1.4516129032258065	0.71	0.39808446380156415		0.8116301348952764	1552310	12825
36718321	SOMNOLENCE	67	4281	463	42810	21434	0.015650548937164215	0.010815230086428405	1.4470842332613392	7.75	0.0053771934686106535		0.051979536863236316	1552310	12825
36718353	CRYING	26	4281	182	42810	21434	0.006073347348750292	0.004251343144125204	1.4285714285714286	2.54	0.11111755185737672		0.3863126663613015	1552310	12825
35607320	PHOTOPHOBIA	7	4281	49	42810	21434	0.001635131978509694	0.001144592384956786	1.4285714285714284	0.43	0.5122203246451779		0.9367632964231632	1552310	12825
35809181	INFLAMMATION	17	4281	119	42810	21434	0.003971034804952114	0.00277972436346648	1.4285714285714284	1.53	0.2166156679299784		0.5686161283161933	1552310	12825
36211481	MEDICATION ERROR	15	4281	106	42810	21434	0.00350385423966363	0.002476056996028965	1.4150943396226414	1.23	0.26776600319585964		0.652277983785114	1552310	12825
36818821	TWIN PREGNANCY	15	4281	106	42810	21434	0.00350385423966363	0.002476056996028965	1.4150943396226414	1.23	0.26776600319585964		0.652277983785114	1552310	12825
36211088	JOINT INJURY	11	4281	78	42810	21434	0.002569493109086662	0.0018220042046250878	1.41025641025641	0.79	0.3739371846805304		0.7852680878291138	1552310	12825
36311983	HEART RATE INCREASED	44	4281	312	42810	21434	0.010277972436346648	0.00728801681850035	1.41025641025641	4.25	0.03931167411518547		0.21195645765605187	1552310	12825
35406391	TINNITUS	21	4281	149	42810	21434	0.004905395935529082	0.003480495211399206	1.4093959731543624	1.82	0.17749472750890305		0.5125798628024107	1552310	12825
35808816	APPLICATION SITE PAIN	15	4281	107	42810	21434	0.00350385423966363	0.002499416024293389	1.4018691588785046	1.16	0.2823678710479249		0.6661084781570017	1552310	12825
37622518	HAEMORRHAGE	31	4281	222	42810	21434	0.007241298761971502	0.005185704274702173	1.3963963963963963	2.7	0.10004983611802057		0.37770141641173655	1552310	12825
36718354	DISORIENTATION	16	4281	115	42810	21434	0.003737444522307872	0.002686288250408783	1.391304347826087	1.19	0.2744532512750013		0.6627304447949651	1552310	12825
36312234	HORMONE LEVEL ABNORMAL	9	4281	65	42810	21434	0.002102312543798178	0.001518336837187573	1.3846153846153846	0.51	0.4731284626219957		0.8838504102355687	1552310	12825
37522220	OFF LABEL USE	97	4281	701	42810	21434	0.022658257416491474	0.01637467881336136	1.3837375178316689	8.85	0.002929656668531785		0.03239710013748485	1552310	12825
35808976	INJECTION SITE ERYTHEMA	43	4281	311	42810	21434	0.010044382153702406	0.007264657790235927	1.382636655948553	3.67	0.05551275409539471		0.2580000146666912	1552310	12825
35809151	NIGHT SWEATS	37	4281	268	42810	21434	0.008642840457836955	0.006260219574865686	1.3805970149253732	3.07	0.07959752034023977		0.3316612747121238	1552310	12825
35707700	DIVERTICULITIS	12	4281	87	42810	21434	0.002803083391730904	0.0020322354590049056	1.3793103448275859	0.77	0.3816133315737677		0.7904847582599472	1552310	12825
36516904	INTERVERTEBRAL DISC DEGENERATION	16	4281	116	42810	21434	0.003737444522307872	0.0027096472786732073	1.3793103448275859	1.13	0.2886144970518572		0.6661084781570017	1552310	12825
36918858	ANXIETY	186	4281	1350	42810	21434	0.04344779257182901	0.03153468815697267	1.3777777777777778	17.13	3.4924237483640256e-05		0.0009247330707624744	1552310	12825
36718171	AMNESIA	33	4281	240	42810	21434	0.007708479327259986	0.005606166783461808	1.3750000000000002	2.63	0.10481369355268222		0.37770141641173655	1552310	12825
36919109	THROAT TIGHTNESS	14	4281	102	42810	21434	0.003270263957019388	0.0023826208829712684	1.3725490196078431	0.91	0.3393702367147671		0.7570566819021727	1552310	12825
35809005	INJECTION SITE PAIN	69	4281	504	42810	21434	0.0161177295024527	0.011772950245269795	1.369047619047619	5.76	0.016432950150856742		0.12204471514477748	1552310	12825
35104123	INCREASED TENDENCY TO BRUISE	6	4281	44	42810	21434	0.001401541695865452	0.0010277972436346647	1.3636363636363635	0.22	0.638480934096944		1.0	1552310	12825
35809139	IRRITABILITY	34	4281	251	42810	21434	0.007942069609904227	0.005863116094370474	1.3545816733067728	2.46	0.11668220787428045		0.3925937270466121	1552310	12825
36718298	APHASIA	12	4281	89	42810	21434	0.002803083391730904	0.002078953515533754	1.348314606741573	0.65	0.421835602355156		0.8155488312199681	1552310	12825
36516930	SCOLIOSIS	7	4281	52	42810	21434	0.001635131978509694	0.0012146694697500585	1.3461538461538465	0.27	0.6065952700734913		1.0	1552310	12825
36918869	FEAR	16	4281	119	42810	21434	0.003737444522307872	0.00277972436346648	1.3445378151260503	0.94	0.3332564009930249		0.74615128016453	1552310	12825
36718379	PARAESTHESIA	79	4281	589	42810	21434	0.018453632328895117	0.013758467647745852	1.3412563667232598	5.8	0.015990442959724852		0.12022444151200536	1552310	12825
37320268	ALOPECIA	72	4281	537	42810	21434	0.016818500350385426	0.012543798177995795	1.340782122905028	5.24	0.022057778941128883		0.15344162325235874	1552310	12825
35809323	DRUG EFFECT DECREASED	32	4281	239	42810	21434	0.007474889044615744	0.005582807755197384	1.338912133891213	2.12	0.14580603325866645		0.4553634577155276	1552310	12825
36918904	PANIC ATTACK	23	4281	172	42810	21434	0.005372576500817566	0.0040177528614809615	1.337209302325581	1.42	0.2335122466396345		0.595016561521077	1552310	12825
35305493	CONGENITAL ANOMALY	6	4281	45	42810	21434	0.001401541695865452	0.001051156271899089	1.333333333333333	0.18	0.6738317206579243		1.0	1552310	12825
35809083	FEELING ABNORMAL	102	4281	766	42810	21434	0.023826208829712685	0.017893015650548936	1.3315926892950394	7.25	0.007098354832275453		0.0665061245054731	1552310	12825
36718543	ABNORMAL DREAMS	15	4281	113	42810	21434	0.00350385423966363	0.002639570193879934	1.327433628318584	0.78	0.3779656707735908		0.788291416099715	1552310	12825
36312077	BLOOD PRESSURE INCREASED	74	4281	558	42810	21434	0.01728568091567391	0.013034337771548705	1.3261648745519714	5.0	0.025402934917289875		0.16457858898542058	1552310	12825
35809170	UNEVALUABLE EVENT	17	4281	129	42810	21434	0.003971034804952114	0.003013314646110722	1.3178294573643408	0.87	0.35210136169130796		0.7687830895640642	1552310	12825
36718555	INSOMNIA	165	4281	1253	42810	21434	0.03854239663629993	0.02926886241532352	1.3168395849960095	11.14	0.0008427525563083612		0.01315990530235364	1552310	12825
36718317	LOSS OF CONSCIOUSNESS	47	4281	359	42810	21434	0.010978743284279372	0.008385891146928287	1.3091922005571028	2.77	0.09632970664714764		0.3666549459257056	1552310	12825
36617553	UTERINE LEIOMYOMA	25	4281	191	42810	21434	0.00583975706610605	0.004461574398505022	1.3089005235602094	1.33	0.24858796142047465		0.6255787954754919	1552310	12825
35809305	PRODUCT SUBSTITUTION ISSUE	15	4281	115	42810	21434	0.00350385423966363	0.002686288250408783	1.3043478260869563	0.67	0.4126070156032706		0.8141057223875682	1552310	12825
36110697	NASOPHARYNGITIS	40	4281	307	42810	21434	0.00934361130576968	0.0071712216771782295	1.3029315960912051	2.22	0.13598701156032728		0.44051111723531533	1552310	12825
36516954	LIMB DISCOMFORT	10	4281	77	42810	21434	0.00233590282644242	0.0017986451763606637	1.2987012987012987	0.35	0.5526095081935121		0.9768078810276772	1552310	12825
35406359	DEAFNESS	8	4281	62	42810	21434	0.001868722261153936	0.0014482597523943006	1.2903225806451613	0.22	0.6363507853653982		1.0	1552310	12825
36516850	MUSCLE TIGHTNESS	8	4281	62	42810	21434	0.001868722261153936	0.0014482597523943006	1.2903225806451613	0.22	0.6363507853653982		1.0	1552310	12825
36617166	BREAST CANCER METASTATIC	69	4281	536	42810	21434	0.0161177295024527	0.012520439149731373	1.2873134328358211	3.69	0.05465965018367887		0.2579000470533249	1552310	12825
36516876	MUSCULAR WEAKNESS	48	4281	374	42810	21434	0.011212333566923615	0.00873627657089465	1.2834224598930482	2.42	0.12017286810948916		0.3999195446922344	1552310	12825
35506593	OVARIAN HYPERSTIMULATION SYNDROME	81	4281	632	42810	21434	0.0189208128941836	0.014762905863116094	1.2816455696202531	4.24	0.03953924710993832		0.21195645765605187	1552310	12825
36313222	HAEMATOCRIT INCREASED	6	4281	47	42810	21434	0.001401541695865452	0.0010978743284279374	1.276595744680851	0.11	0.744452601943143		1.0	1552310	12825
37320199	RASH PRURITIC	14	4281	110	42810	21434	0.003270263957019388	0.002569493109086662	1.2727272727272727	0.49	0.4860086560639807		0.9026684995009996	1552310	12825
37320143	ECZEMA	8	4281	63	42810	21434	0.001868722261153936	0.0014716187806587244	1.2698412698412698	0.19	0.6658046212911233		1.0	1552310	12825
36315272	BODY TEMPERATURE INCREASED	8	4281	63	42810	21434	0.001868722261153936	0.0014716187806587244	1.2698412698412698	0.19	0.6658046212911233		1.0	1552310	12825
35205025	DIZZINESS	188	4281	1485	42810	21434	0.04391497313711749	0.03468815697266993	1.2659932659932658	9.4	0.0021672675748530988		0.026936039858888518	1552310	12825
36313477	WHITE BLOOD CELL COUNT INCREASED	16	4281	127	42810	21434	0.003737444522307872	0.002966596589581873	1.2598425196850394	0.53	0.4664147995610965		0.8766870769528016	1552310	12825
35708178	HYPOPHAGIA	5	4281	40	42810	21434	0.00116795141322121	0.000934361130576968	1.2500000000000002	0.05	0.8319249013324023		1.0	1552310	12825
37019399	MICTURITION URGENCY	5	4281	40	42810	21434	0.00116795141322121	0.000934361130576968	1.2500000000000002	0.05	0.8319249013324023		1.0	1552310	12825
36517122	BURSITIS	9	4281	72	42810	21434	0.002102312543798178	0.0016818500350385425	1.2500000000000002	0.19	0.6602388285895069		1.0	1552310	12825
36110369	FUNGAL INFECTION	18	4281	144	42810	21434	0.004204625087596356	0.003363700070077085	1.2500000000000002	0.58	0.44780147211324617		0.8495672788690558	1552310	12825
36313968	LABORATORY TEST ABNORMAL	6	4281	48	42810	21434	0.001401541695865452	0.0011212333566923618	1.25	0.08	0.7795726569780547		1.0	1552310	12825
36718556	MIDDLE INSOMNIA	8	4281	64	42810	21434	0.001868722261153936	0.001494977808923149	1.25	0.15	0.6953453718268539		1.0	1552310	12825
35809019	INJECTION SITE SWELLING	14	4281	112	42810	21434	0.003270263957019388	0.0026162111656155107	1.25	0.4	0.5256140450096922		0.9550572972764462	1552310	12825
36718218	TARDIVE DYSKINESIA	6	4281	48	42810	21434	0.001401541695865452	0.0011212333566923618	1.25	0.08	0.7795726569780547		1.0	1552310	12825
35909469	CHOLESTASIS	6	4281	48	42810	21434	0.001401541695865452	0.0011212333566923618	1.25	0.08	0.7795726569780547		1.0	1552310	12825
35205034	PALPITATIONS	69	4281	558	42810	21434	0.0161177295024527	0.013034337771548705	1.2365591397849462	2.59	0.1077692050679076		0.38380962506640776	1552310	12825
37119540	POSTMENOPAUSAL HAEMORRHAGE	10	4281	81	42810	21434	0.00233590282644242	0.0018920812894183605	1.2345679012345678	0.2	0.6541866327778445		1.0	1552310	12825
36516955	MUSCULOSKELETAL CHEST PAIN	10	4281	81	42810	21434	0.00233590282644242	0.0018920812894183605	1.2345679012345678	0.2	0.6541866327778445		1.0	1552310	12825
36315867	BIOPSY BREAST ABNORMAL	8	4281	65	42810	21434	0.001868722261153936	0.001518336837187573	1.2307692307692306	0.12	0.724925541008278		1.0	1552310	12825
35506610	DIABETES MELLITUS INADEQUATE CONTROL	7	4281	57	42810	21434	0.001635131978509694	0.0013314646110721795	1.2280701754385963	0.09	0.7667221327440054		1.0	1552310	12825
35708139	DYSPEPSIA	50	4281	408	42810	21434	0.0116795141322121	0.009530483531885072	1.2254901960784312	1.65	0.19899649931276425		0.5458958021687992	1552310	12825
35708608	PARAESTHESIA ORAL	6	4281	49	42810	21434	0.001401541695865452	0.001144592384956786	1.2244897959183672	0.06	0.8144742953918936		1.0	1552310	12825
35809121	DISEASE RECURRENCE	6	4281	49	42810	21434	0.001401541695865452	0.001144592384956786	1.2244897959183672	0.06	0.8144742953918936		1.0	1552310	12825
36718414	APHONIA	5	4281	41	42810	21434	0.00116795141322121	0.0009577201588413922	1.2195121951219512	0.03	0.8703073464653228		1.0	1552310	12825
42890333	UPPER-AIRWAY COUGH SYNDROME	5	4281	41	42810	21434	0.00116795141322121	0.0009577201588413922	1.2195121951219512	0.03	0.8703073464653228		1.0	1552310	12825
36517016	LIPOMA	5	4281	41	42810	21434	0.00116795141322121	0.0009577201588413922	1.2195121951219512	0.03	0.8703073464653228		1.0	1552310	12825
37119711	ENDOMETRIAL HYPERTROPHY	9	4281	74	42810	21434	0.002102312543798178	0.0017285680915673908	1.2162162162162162	0.13	0.7152741913117995		1.0	1552310	12825
36718132	HEADACHE	255	4281	2100	42810	21434	0.059565522074281715	0.04905395935529082	1.2142857142857142	8.83	0.0029607852430942644		0.03239710013748485	1552310	12825
35909443	CHOLECYSTITIS CHRONIC	12	4281	99	42810	21434	0.002803083391730904	0.002312543798177996	1.2121212121212122	0.22	0.641371583031612		1.0	1552310	12825
35205113	TRICUSPID VALVE INCOMPETENCE	12	4281	99	42810	21434	0.002803083391730904	0.002312543798177996	1.2121212121212122	0.22	0.641371583031612		1.0	1552310	12825
37220037	SINUS DISORDER	11	4281	91	42810	21434	0.002569493109086662	0.002125671572062602	1.2087912087912087	0.18	0.6721785788987358		1.0	1552310	12825
35506628	HYPERGLYCAEMIA	11	4281	91	42810	21434	0.002569493109086662	0.002125671572062602	1.2087912087912087	0.18	0.6721785788987358		1.0	1552310	12825
35708564	LIP SWELLING	11	4281	91	42810	21434	0.002569493109086662	0.002125671572062602	1.2087912087912087	0.18	0.6721785788987358		1.0	1552310	12825
35606946	DRY EYE	25	4281	207	42810	21434	0.00583975706610605	0.004835318850735809	1.207729468599034	0.61	0.4351105681857892		0.8280698000785799	1552310	12825
35708174	FAECAL INCONTINENCE	7	4281	58	42810	21434	0.001635131978509694	0.0013548236393366034	1.206896551724138	0.07	0.798624923566407		1.0	1552310	12825
36617167	BREAST CANCER RECURRENT	7	4281	58	42810	21434	0.001635131978509694	0.0013548236393366034	1.206896551724138	0.07	0.798624923566407		1.0	1552310	12825
36918990	HALLUCINATION, VISUAL	7	4281	58	42810	21434	0.001635131978509694	0.0013548236393366034	1.206896551724138	0.07	0.798624923566407		1.0	1552310	12825
36718112	MULTIPLE SCLEROSIS RELAPSE	10	4281	83	42810	21434	0.00233590282644242	0.0019387993459472085	1.2048192771084338	0.14	0.7058222928016341		1.0	1552310	12825
35708724	DYSGEUSIA	29	4281	241	42810	21434	0.006774118196683018	0.005629525811726232	1.2033195020746887	0.7	0.40115052644249294		0.8116301348952764	1552310	12825
37320205	PSORIASIS	16	4281	133	42810	21434	0.003737444522307872	0.0031067507591684192	1.2030075187969924	0.31	0.5769327372262281		0.9809017050689884	1552310	12825
35607441	BLINDNESS	8	4281	67	42810	21434	0.001868722261153936	0.0015650548937164216	1.1940298507462686	0.08	0.7840234324143938		1.0	1552310	12825
36718315	DEPRESSED LEVEL OF CONSCIOUSNESS	8	4281	67	42810	21434	0.001868722261153936	0.0015650548937164216	1.1940298507462686	0.08	0.7840234324143938		1.0	1552310	12825
35809130	FLUSHING	48	4281	403	42810	21434	0.011212333566923615	0.009413688390562952	1.1910669975186103	1.14	0.2847039492429071		0.6661084781570017	1552310	12825
36516972	MUSCULOSKELETAL DISORDER	5	4281	42	42810	21434	0.00116795141322121	0.0009810791871058165	1.1904761904761905	0.01	0.9081486935347008		1.0	1552310	12825
35204980	VENTRICULAR EXTRASYSTOLES	10	4281	84	42810	21434	0.00233590282644242	0.001962158374211633	1.1904761904761905	0.12	0.7317379706680277		1.0	1552310	12825
36211188	THERAPEUTIC AGENT TOXICITY	5	4281	42	42810	21434	0.00116795141322121	0.0009810791871058165	1.1904761904761905	0.01	0.9081486935347008		1.0	1552310	12825
36617164	BREAST CANCER IN SITU	33	4281	278	42810	21434	0.007708479327259986	0.006493809857509927	1.1870503597122304	0.7	0.4028242197791464		0.8120792437519502	1552310	12825
36919194	LIBIDO DECREASED	7	4281	59	42810	21434	0.001635131978509694	0.0013781826676010278	1.1864406779661016	0.05	0.8303619370841774		1.0	1552310	12825
37320158	ERYTHEMA	56	4281	472	42810	21434	0.013081055828077552	0.011025461340808222	1.1864406779661016	1.3	0.25354215958562243		0.6354204740232265	1552310	12825
36718500	NEUROPATHY PERIPHERAL	23	4281	194	42810	21434	0.005372576500817566	0.004531651483298296	1.1855670103092784	0.43	0.5116597786241972		0.9367632964231632	1552310	12825
36314117	OXYGEN SATURATION DECREASED	9	4281	76	42810	21434	0.002102312543798178	0.001775286148096239	1.1842105263157896	0.09	0.7704310766108624		1.0	1552310	12825
36416529	FEEDING DISORDER NEONATAL	8	4281	68	42810	21434	0.001868722261153936	0.0015884139219808455	1.1764705882352942	0.06	0.8134557368066629		1.0	1552310	12825
36516815	JOINT EFFUSION	6	4281	51	42810	21434	0.001401541695865452	0.0011913104414856342	1.1764705882352942	0.02	0.8833785498142233		1.0	1552310	12825
35809328	DRUG INEFFECTIVE FOR UNAPPROVED INDICATION	8	4281	68	42810	21434	0.001868722261153936	0.0015884139219808455	1.1764705882352942	0.06	0.8134557368066629		1.0	1552310	12825
37219907	COUGH	69	4281	588	42810	21434	0.0161177295024527	0.013735108619481427	1.173469387755102	1.44	0.2305533305948604		0.589945287110378	1552310	12825
37119548	MENORRHAGIA	17	4281	145	42810	21434	0.003971034804952114	0.003387059098341509	1.1724137931034482	0.24	0.6274515726277434		1.0	1552310	12825
35809310	DRUG INTERACTION	39	4281	334	42810	21434	0.009110021023125437	0.007801915440317683	1.1676646706586826	0.69	0.4064461728965155		0.8141057223875682	1552310	12825
35809076	FATIGUE	209	4281	1791	42810	21434	0.04882036907264658	0.04183601962158375	1.1669458403126745	4.5	0.03393147706202153		0.1931240143062721	1552310	12825
35708083	OESOPHAGITIS	5	4281	43	42810	21434	0.00116795141322121	0.0010044382153702406	1.162790697674419	0.0	0.9453874291607836		1.0	1552310	12825
36718406	SENSORY DISTURBANCE	8	4281	69	42810	21434	0.001868722261153936	0.0016117729502452699	1.1594202898550725	0.04	0.8427567708646118		1.0	1552310	12825
35809166	SWELLING	25	4281	217	42810	21434	0.00583975706610605	0.005068909133380053	1.1520737327188941	0.31	0.5751664356198989		0.9809017050689884	1552310	12825
36919209	SLEEP DISORDER	22	4281	192	42810	21434	0.005138986218173324	0.004484933426769446	1.1458333333333337	0.24	0.6259119457108924		1.0	1552310	12825
36416600	HYPONATRAEMIA	19	4281	166	42810	21434	0.004438215370240597	0.003877598691894417	1.144578313253012	0.19	0.6664948154889416		1.0	1552310	12825
35809377	WITHDRAWAL SYNDROME	8	4281	70	42810	21434	0.001868722261153936	0.001635131978509694	1.1428571428571428	0.03	0.8718890559024252		1.0	1552310	12825
35708100	CONSTIPATION	69	4281	607	42810	21434	0.0161177295024527	0.01417893015650549	1.1367380560131797	0.9	0.3423961975917879		0.7582519430305412	1552310	12825
36211463	EXPIRED DRUG ADMINISTERED	5	4281	44	42810	21434	0.00116795141322121	0.0010277972436346647	1.1363636363636365	0.0	0.9819697758234092		1.0	1552310	12825
35708202	NAUSEA	268	4281	2366	42810	21434	0.06260219574865686	0.05526746087362765	1.1327134404057482	3.83	0.05042414551002845		0.24371670329847084	1552310	12825
36416487	METABOLIC ACIDOSIS	6	4281	53	42810	21434	0.001401541695865452	0.001238028498014483	1.1320754716981132	0.0	0.9507278813297588		1.0	1552310	12825
35809087	FEELING JITTERY	12	4281	106	42810	21434	0.002803083391730904	0.002476056996028965	1.1320754716981132	0.06	0.8043238411163323		1.0	1552310	12825
36818632	ABORTION MISSED	9	4281	80	42810	21434	0.002102312543798178	0.001868722261153936	1.1250000000000002	0.02	0.8799890583440231		1.0	1552310	12825
36516781	ARTHROPATHY	20	4281	178	42810	21434	0.00467180565288484	0.004157907031067508	1.1235955056179776	0.14	0.7101966838198976		1.0	1552310	12825
36211465	INCORRECT DOSE ADMINISTERED	36	4281	321	42810	21434	0.008409250175192713	0.007498248072880169	1.121495327102804	0.32	0.5735630584092782		0.9809017050689884	1552310	12825
35606965	EYE SWELLING	14	4281	125	42810	21434	0.003270263957019388	0.002919878533053025	1.12	0.07	0.7985788677268728		1.0	1552310	12825
36919045	EMOTIONAL DISORDER	17	4281	152	42810	21434	0.003971034804952114	0.003550572296192478	1.118421052631579	0.09	0.7606614916469353		1.0	1552310	12825
36313476	WHITE BLOOD CELL COUNT DECREASED	18	4281	161	42810	21434	0.004204625087596356	0.003760803550572296	1.1180124223602486	0.1	0.7492004483010559		1.0	1552310	12825
36718320	SEDATION	6	4281	54	42810	21434	0.001401541695865452	0.0012613875262789068	1.111111111111111	0.0	0.9837039970871928		1.0	1552310	12825
36718347	AGITATION	20	4281	180	42810	21434	0.00467180565288484	0.004204625087596356	1.111111111111111	0.11	0.7452411841941268		1.0	1552310	12825
36211325	WOUND	5	4281	45	42810	21434	0.00116795141322121	0.001051156271899089	1.111111111111111	0.0	0.9821507686354644		1.0	1552310	12825
36211461	DRUG ADMINISTRATION ERROR	10	4281	90	42810	21434	0.00233590282644242	0.002102312543798178	1.111111111111111	0.02	0.8867215465857234		1.0	1552310	12825
35809025	INJECTION SITE WARMTH	6	4281	54	42810	21434	0.001401541695865452	0.0012613875262789068	1.111111111111111	0.0	0.9837039970871928		1.0	1552310	12825
35708603	PHARYNGITIS	5	4281	45	42810	21434	0.00116795141322121	0.001051156271899089	1.111111111111111	0.0	0.9821507686354644		1.0	1552310	12825
36110708	SINUSITIS	37	4281	335	42810	21434	0.008642840457836955	0.007825274468582106	1.1044776119402986	0.24	0.6272555100943253		1.0	1552310	12825
35205094	MITRAL VALVE INCOMPETENCE	16	4281	145	42810	21434	0.003737444522307872	0.003387059098341509	1.1034482758620692	0.06	0.8125271995335746		1.0	1552310	12825
36211383	BLISTER	14	4281	127	42810	21434	0.003270263957019388	0.002966596589581873	1.1023622047244095	0.04	0.8414543340299417		1.0	1552310	12825
36009783	URTICARIA	45	4281	411	42810	21434	0.010511562718990891	0.009600560616678348	1.094890510948905	0.25	0.6181234279243772		1.0	1552310	12825
37019456	NEPHROLITHIASIS	14	4281	128	42810	21434	0.003270263957019388	0.002989955617846297	1.09375	0.03	0.8628457791057977		1.0	1552310	12825
35707907	GASTROENTERITIS	6	4281	55	42810	21434	0.001401541695865452	0.001284746554543331	1.0909090909090908	0.0	0.983837932626156		1.0	1552310	12825
36617645	OVARIAN CANCER METASTATIC	6	4281	55	42810	21434	0.001401541695865452	0.001284746554543331	1.0909090909090908	0.0	0.983837932626156		1.0	1552310	12825
37019401	POLLAKIURIA	17	4281	156	42810	21434	0.003971034804952114	0.003644008409250175	1.0897435897435896	0.04	0.8377780713343287		1.0	1552310	12825
36211273	NERVE INJURY	5	4281	46	42810	21434	0.00116795141322121	0.0010745153001635132	1.0869565217391304	0.0	0.947013901051344		1.0	1552310	12825
36311946	ELECTROCARDIOGRAM ABNORMAL	5	4281	46	42810	21434	0.00116795141322121	0.0010745153001635132	1.0869565217391304	0.0	0.947013901051344		1.0	1552310	12825
36919042	ANGER	12	4281	111	42810	21434	0.002803083391730904	0.0025928521373510863	1.081081081081081	0.01	0.9204021780336962		1.0	1552310	12825
35809234	DISCOMFORT	14	4281	130	42810	21434	0.003270263957019388	0.003036673674375146	1.0769230769230769	0.01	0.9054598421807726		1.0	1552310	12825
37320120	SKIN DISCOLOURATION	14	4281	130	42810	21434	0.003270263957019388	0.003036673674375146	1.0769230769230769	0.01	0.9054598421807726		1.0	1552310	12825
37019308	RENAL DISORDER	7	4281	65	42810	21434	0.001635131978509694	0.001518336837187573	1.0769230769230769	0.0	0.9851217822935352		1.0	1552310	12825
35708151	ABDOMINAL DISTENSION	62	4281	576	42810	21434	0.014482597523943003	0.013454800280308337	1.0763888888888888	0.24	0.6274618340514456		1.0	1552310	12825
36211099	FEMUR FRACTURE	19	4281	177	42810	21434	0.004438215370240597	0.0041345480028030825	1.073446327683616	0.03	0.8651977950291048		1.0	1552310	12825
37622451	ORTHOSTATIC HYPOTENSION	6	4281	56	42810	21434	0.001401541695865452	0.0013081055828077553	1.0714285714285714	0.0	0.9519317180988606		1.0	1552310	12825
35809134	HYPERHIDROSIS	57	4281	534	42810	21434	0.013314646110721794	0.012473721093202522	1.0674157303370786	0.16	0.689706529809236		1.0	1552310	12825
36313221	HAEMATOCRIT DECREASED	10	4281	94	42810	21434	0.00233590282644242	0.002195748656855875	1.0638297872340423	0.0	0.987616139358158		1.0	1552310	12825
36314365	VITAMIN D DECREASED	5	4281	47	42810	21434	0.00116795141322121	0.0010978743284279374	1.0638297872340423	0.01	0.9126529845360944		1.0	1552310	12825
35808831	APPLICATION SITE VESICLES	5	4281	47	42810	21434	0.00116795141322121	0.0010978743284279374	1.0638297872340423	0.01	0.9126529845360944		1.0	1552310	12825
36919235	SUICIDAL IDEATION	25	4281	235	42810	21434	0.00583975706610605	0.005489371642139687	1.0638297872340423	0.03	0.8517964345724244		1.0	1552310	12825
35707631	TOOTH ABSCESS	5	4281	47	42810	21434	0.00116795141322121	0.0010978743284279374	1.0638297872340423	0.01	0.9126529845360944		1.0	1552310	12825
42889129	VITREOUS FLOATERS	5	4281	47	42810	21434	0.00116795141322121	0.0010978743284279374	1.0638297872340423	0.01	0.9126529845360944		1.0	1552310	12825
36316381	BLOOD POTASSIUM DECREASED	12	4281	113	42810	21434	0.002803083391730904	0.002639570193879934	1.0619469026548671	0.0	0.9661138004296406		1.0	1552310	12825
36919052	MOOD SWINGS	21	4281	198	42810	21434	0.004905395935529082	0.004625087596355992	1.0606060606060606	0.02	0.8892758275106478		1.0	1552310	12825
35809329	DRUG INTOLERANCE	11	4281	104	42810	21434	0.002569493109086662	0.002429338939500117	1.0576923076923077	0.0	0.9882218708652192		1.0	1552310	12825
35708156	ABDOMINAL PAIN UPPER	61	4281	577	42810	21434	0.014249007241298763	0.013478159308572765	1.0571923743500866	0.12	0.7288583419743591		1.0	1552310	12825
36517076	METASTASES TO BONE	6	4281	57	42810	21434	0.001401541695865452	0.0013314646110721795	1.0526315789473684	0.01	0.9206070513812752		1.0	1552310	12825
36110933	INFLUENZA	17	4281	162	42810	21434	0.003971034804952114	0.003784162578836721	1.0493827160493825	0.0	0.9527907718578208		1.0	1552310	12825
37119769	VAGINAL DISCHARGE	13	4281	124	42810	21434	0.003036673674375146	0.0028965195047886013	1.0483870967741935	0.0	0.98920632855749		1.0	1552310	12825
36919098	ABNORMAL BEHAVIOUR	11	4281	105	42810	21434	0.002569493109086662	0.002452697967764541	1.0476190476190477	0.0	0.9882726200641656		1.0	1552310	12825
35809104	GAIT DISTURBANCE	48	4281	459	42810	21434	0.011212333566923615	0.010721793973370707	1.0457516339869282	0.05	0.8267544380535174		1.0	1552310	12825
36516958	NECK PAIN	35	4281	336	42810	21434	0.008175659892548471	0.007848633496846532	1.0416666666666663	0.02	0.8885780813063863		1.0	1552310	12825
35205184	CHEST DISCOMFORT	38	4281	367	42810	21434	0.008876430740481197	0.008572763373043682	1.0354223433242506	0.01	0.9057814641155868		1.0	1552310	12825
35204928	BRADYCARDIA	9	4281	87	42810	21434	0.002102312543798178	0.0020322354590049056	1.0344827586206895	0.01	0.9356252454467782		1.0	1552310	12825
37320141	DERMATITIS	6	4281	58	42810	21434	0.001401541695865452	0.0013548236393366034	1.0344827586206895	0.02	0.8898897168244453		1.0	1552310	12825
37320312	HAIR GROWTH ABNORMAL	7	4281	68	42810	21434	0.001635131978509694	0.0015884139219808455	1.0294117647058825	0.02	0.8982250844828983		1.0	1552310	12825
35606824	CATARACT	22	4281	215	42810	21434	0.005138986218173324	0.005022191076851203	1.0232558139534884	0.0	0.9917846922145428		1.0	1552310	12825
37420530	IMPAIRED WORK ABILITY	9	4281	88	42810	21434	0.002102312543798178	0.0020555944872693295	1.022727272727273	0.01	0.9104316102068222		1.0	1552310	12825
35707714	PANCREATITIS ACUTE	9	4281	88	42810	21434	0.002102312543798178	0.0020555944872693295	1.022727272727273	0.01	0.9104316102068222		1.0	1552310	12825
35809327	DRUG INEFFECTIVE	230	4281	2252	42810	21434	0.05372576500817566	0.0526045316514833	1.0213143872113677	0.08	0.7816498032729979		1.0	1552310	12825
35708164	ABDOMINAL DISCOMFORT	39	4281	382	42810	21434	0.009110021023125437	0.008923148797010044	1.0209424083769636	0.0	0.9691268698534664		1.0	1552310	12825
36009735	DERMATITIS CONTACT	6	4281	59	42810	21434	0.001401541695865452	0.0013781826676010278	1.0169491525423728	0.03	0.8598018063977112		1.0	1552310	12825
37119544	MENSTRUAL DISORDER	6	4281	59	42810	21434	0.001401541695865452	0.0013781826676010278	1.0169491525423728	0.03	0.8598018063977112		1.0	1552310	12825
36718372	BURNING SENSATION	30	4281	295	42810	21434	0.00700770847932726	0.006890913338005139	1.0169491525423728	0.0	0.9929779062611358		1.0	1552310	12825
37622517	HAEMATOMA	6	4281	59	42810	21434	0.001401541695865452	0.0013781826676010278	1.0169491525423728	0.03	0.8598018063977112		1.0	1552310	12825
36315380	WEIGHT DECREASED	77	4281	759	42810	21434	0.01798645176360663	0.017729502452697967	1.0144927536231885	0.0	0.9516025312755468		1.0	1552310	12825
36718338	NERVOUS SYSTEM DISORDER	7	4281	69	42810	21434	0.001635131978509694	0.0016117729502452699	1.0144927536231885	0.03	0.870231817693718		1.0	1552310	12825
36111047	VIRAL INFECTION	8	4281	79	42810	21434	0.001868722261153936	0.0018453632328895122	1.0126582278481011	0.02	0.8786305909761907		1.0	1552310	12825
35104746	LYMPHADENOPATHY	17	4281	168	42810	21434	0.003971034804952114	0.003924316748423266	1.011904761904762	0.01	0.9350175573130588		1.0	1552310	12825
36617162	BREAST CANCER	410	4281	4061	42810	21434	0.09577201588413922	0.09486101378182668	1.009603545924649	0.03	0.8677361877705072		1.0	1552310	12825
36211464	INAPPROPRIATE SCHEDULE OF DRUG ADMINISTRATION	25	4281	248	42810	21434	0.00583975706610605	0.005793039009577203	1.0080645161290325	0.0	0.9464372678391444		1.0	1552310	12825
36211477	DRUG DISPENSING ERROR	7	4281	70	42810	21434	0.001635131978509694	0.001635131978509694	1.0		1.0		1.0	1552310	12825
37520697	BREAST LUMP REMOVAL	6	4281	60	42810	21434	0.001401541695865452	0.001401541695865452	1.0		1.0		1.0	1552310	12825
36919207	NIGHTMARE	8	4281	80	42810	21434	0.001868722261153936	0.001868722261153936	1.0		1.0		1.0	1552310	12825
37219942	LUNG DISORDER	9	4281	90	42810	21434	0.002102312543798178	0.002102312543798178	1.0		1.0		1.0	1552310	12825
35909452	GALLBLADDER DISORDER	17	4281	170	42810	21434	0.003971034804952114	0.003971034804952114	1.0		1.0		1.0	1552310	12825
36110530	VAGINAL INFECTION	8	4281	80	42810	21434	0.001868722261153936	0.001868722261153936	1.0		1.0		1.0	1552310	12825
36919068	HOMICIDAL IDEATION	5	4281	50	42810	21434	0.00116795141322121	0.00116795141322121	1.0		1.0		1.0	1552310	12825
36918860	NERVOUSNESS	25	4281	251	42810	21434	0.00583975706610605	0.005863116094370474	0.99601593625498	0.01	0.9315394250582276		1.0	1552310	12825
36516818	JOINT SWELLING	33	4281	332	42810	21434	0.007708479327259986	0.007755197383788834	0.993975903614458	0.0	0.9536225828692504		1.0	1552310	12825
36919050	MOOD ALTERED	13	4281	131	42810	21434	0.003036673674375146	0.00306003270263957	0.9923664122137406	0.01	0.9054598421807726		1.0	1552310	12825
35104306	JAUNDICE	12	4281	121	42810	21434	0.002803083391730904	0.002826442419995328	0.9917355371900826	0.02	0.9016584938361899		1.0	1552310	12825
36718395	HYPOAESTHESIA	55	4281	555	42810	21434	0.012847465545433309	0.01296426068675543	0.9909909909909912	0.0	0.9948586950067388		1.0	1552310	12825
37622465	DEEP VEIN THROMBOSIS	53	4281	536	42810	21434	0.012380284980144826	0.012520439149731373	0.9888059701492538	0.0	0.9947690273679032		1.0	1552310	12825
37320212	RASH	83	4281	841	42810	21434	0.019387993459472085	0.01964494277038075	0.9869203329369798	0.0	0.953918326816572		1.0	1552310	12825
35708154	ABDOMINAL PAIN	98	4281	993	42810	21434	0.022891847699135714	0.023195515066573233	0.9869083585095668	0.01	0.9420841969174024		1.0	1552310	12825
36516973	MUSCULOSKELETAL STIFFNESS	21	4281	213	42810	21434	0.004905395935529082	0.004975473020322354	0.9859154929577466	0.0	0.958680067980658		1.0	1552310	12825
36110408	VULVOVAGINAL MYCOTIC INFECTION	7	4281	71	42810	21434	0.001635131978509694	0.0016584910067741182	0.9859154929577464	0.03	0.8718890559024252		1.0	1552310	12825
37119463	BREAST HYPERPLASIA	6	4281	61	42810	21434	0.001401541695865452	0.0014249007241298765	0.983606557377049	0.03	0.8618859158454535		1.0	1552310	12825
35205315	CARDIOMEGALY	6	4281	61	42810	21434	0.001401541695865452	0.0014249007241298765	0.983606557377049	0.03	0.8618859158454535		1.0	1552310	12825
35708038	COLITIS	6	4281	61	42810	21434	0.001401541695865452	0.0014249007241298765	0.983606557377049	0.03	0.8618859158454535		1.0	1552310	12825
36718220	DYSTONIA	5	4281	51	42810	21434	0.00116795141322121	0.0011913104414856342	0.9803921568627452	0.04	0.8490953072042916		1.0	1552310	12825
36516858	RESTLESS LEGS SYNDROME	10	4281	102	42810	21434	0.00233590282644242	0.0023826208829712684	0.9803921568627452	0.01	0.9166082329134244		1.0	1552310	12825
36516779	ARTHRITIS	33	4281	337	42810	21434	0.007708479327259986	0.007871992525110956	0.9792284866468842	0.0	0.9802485498474824		1.0	1552310	12825
35809086	FEELING HOT	21	4281	215	42810	21434	0.004905395935529082	0.005022191076851203	0.9767441860465116	0.0	0.991767393766938		1.0	1552310	12825
36315381	WEIGHT INCREASED	98	4281	1004	42810	21434	0.022891847699135714	0.023452464377481896	0.9760956175298804	0.03	0.8584643051289457		1.0	1552310	12825
36718563	HYPERSOMNIA	8	4281	82	42810	21434	0.001868722261153936	0.0019154403176827844	0.975609756097561	0.01	0.9070357298701904		1.0	1552310	12825
36516951	BACK PAIN	85	4281	872	42810	21434	0.01985517402476057	0.0203690726465779	0.9747706422018348	0.03	0.8646903928659988		1.0	1552310	12825
36516907	INTERVERTEBRAL DISC PROTRUSION	15	4281	155	42810	21434	0.00350385423966363	0.003620649380985751	0.967741935483871	0.0	0.9903069545528456		1.0	1552310	12825
35707763	GASTROINTESTINAL DISORDER	12	4281	124	42810	21434	0.002803083391730904	0.0028965195047886013	0.9677419354838708	0.0	0.9675084958761296		1.0	1552310	12825
35808981	INJECTION SITE HAEMORRHAGE	16	4281	166	42810	21434	0.003737444522307872	0.003877598691894417	0.9638554216867471	0.0	0.9906307406716808		1.0	1552310	12825
36919059	AGGRESSION	8	4281	83	42810	21434	0.001868722261153936	0.0019387993459472085	0.9638554216867471	0.01	0.9338878112387864		1.0	1552310	12825
35809236	FACIAL PAIN	5	4281	52	42810	21434	0.00116795141322121	0.0012146694697500585	0.9615384615384616	0.02	0.8833785498142233		1.0	1552310	12825
36416532	MALNUTRITION	5	4281	52	42810	21434	0.00116795141322121	0.0012146694697500585	0.9615384615384616	0.02	0.8833785498142233		1.0	1552310	12825
36718265	TREMOR	59	4281	615	42810	21434	0.013781826676010278	0.014365802382620885	0.9593495934959351	0.06	0.8109189357329291		1.0	1552310	12825
35227885	PERIPHERAL SWELLING	7	4281	73	42810	21434	0.001635131978509694	0.0017052090633029669	0.9589041095890408	0.01	0.929508275700803		1.0	1552310	12825
35506797	HYPOTHYROIDISM	16	4281	167	42810	21434	0.003737444522307872	0.0039009577201588415	0.9580838323353292	0.0	0.97197394697705		1.0	1552310	12825
37320197	PRURITUS	86	4281	901	42810	21434	0.02008876430740481	0.02104648446624621	0.9544950055493896	0.13	0.7179986238577865		1.0	1552310	12825
37420362	ECONOMIC PROBLEM	10	4281	105	42810	21434	0.00233590282644242	0.002452697967764541	0.9523809523809524	0.0	0.9882218708652192		1.0	1552310	12825
36211466	INCORRECT DRUG ADMINISTRATION DURATION	14	4281	147	42810	21434	0.003270263957019388	0.003433777154870357	0.9523809523809524	0.0	0.970128256681047		1.0	1552310	12825
36211496	OVERDOSE	19	4281	200	42810	21434	0.004438215370240597	0.00467180565288484	0.95	0.01	0.9232160001761162		1.0	1552310	12825
35809079	MALAISE	86	4281	909	42810	21434	0.02008876430740481	0.0212333566923616	0.946094609460946	0.19	0.6593772912691765		1.0	1552310	12825
37119781	VULVOVAGINAL DISCOMFORT	14	4281	148	42810	21434	0.003270263957019388	0.0034571361831347816	0.945945945945946	0.0	0.9503875442508322		1.0	1552310	12825
37119469	BREAST DISORDER	7	4281	74	42810	21434	0.001635131978509694	0.0017285680915673908	0.945945945945946	0.0	0.957931088932986		1.0	1552310	12825
35808822	APPLICATION SITE PRURITUS	26	4281	275	42810	21434	0.006073347348750292	0.006423732772716654	0.9454545454545454	0.03	0.8620908723266613		1.0	1552310	12825
36110534	ABSCESS	5	4281	53	42810	21434	0.00116795141322121	0.001238028498014483	0.9433962264150944	0.01	0.9172718512360364		1.0	1552310	12825
35205168	CORONARY ARTERY OCCLUSION	5	4281	53	42810	21434	0.00116795141322121	0.001238028498014483	0.9433962264150944	0.01	0.9172718512360364		1.0	1552310	12825
35205036	PRESYNCOPE	8	4281	85	42810	21434	0.001868722261153936	0.001985517402476057	0.9411764705882352	0.0	0.9869058182783556		1.0	1552310	12825
36617644	OVARIAN CANCER	25	4281	266	42810	21434	0.00583975706610605	0.0062135015183368385	0.9398496240601504	0.04	0.8451980149602966		1.0	1552310	12825
36718449	URINARY INCONTINENCE	14	4281	149	42810	21434	0.003270263957019388	0.003480495211399206	0.9395973154362416	0.01	0.9307975223138104		1.0	1552310	12825
36315910	SMEAR CERVIX ABNORMAL	6	4281	64	42810	21434	0.001401541695865452	0.001494977808923149	0.9375	0.0	0.9547548145761042		1.0	1552310	12825
36110715	UPPER RESPIRATORY TRACT INFECTION	16	4281	171	42810	21434	0.003737444522307872	0.003994393833216538	0.935672514619883	0.02	0.8985921265358997		1.0	1552310	12825
35809319	ADVERSE DRUG REACTION	7	4281	75	42810	21434	0.001635131978509694	0.001751927119831815	0.9333333333333332	0.0	0.986056895448876		1.0	1552310	12825
36617934	BASAL CELL CARCINOMA	8	4281	86	42810	21434	0.001868722261153936	0.0020088764307404808	0.9302325581395348	0.0	0.9869755096396066		1.0	1552310	12825
36516738	EXOSTOSIS	9	4281	97	42810	21434	0.002102312543798178	0.002265825741649148	0.9278350515463918	0.0	0.9632113575475856		1.0	1552310	12825
37119494	BREAST TENDERNESS	23	4281	248	42810	21434	0.005372576500817566	0.005793039009577203	0.9274193548387096	0.06	0.8097006159891537		1.0	1552310	12825
36312432	PROGESTERONE RECEPTOR ASSAY POSITIVE	23	4281	249	42810	21434	0.005372576500817566	0.005816398037841626	0.9236947791164658	0.07	0.7951711751314059		1.0	1552310	12825
36516957	MUSCULOSKELETAL PAIN	29	4281	314	42810	21434	0.006774118196683018	0.007334734875029198	0.9235668789808916	0.1	0.7512143323310816		1.0	1552310	12825
36110026	CELLULITIS	15	4281	163	42810	21434	0.00350385423966363	0.0038075216071011436	0.9202453987730062	0.03	0.8586413192804432		1.0	1552310	12825
35506790	HYPERTHYROIDISM	8	4281	87	42810	21434	0.001868722261153936	0.0020322354590049056	0.9195402298850572	0.0	0.9611459517257532		1.0	1552310	12825
37320136	SWELLING FACE	18	4281	196	42810	21434	0.004204625087596356	0.004578369539827144	0.9183673469387756	0.05	0.8200390164721256		1.0	1552310	12825
35707861	RECTAL HAEMORRHAGE	13	4281	142	42810	21434	0.003036673674375146	0.0033169820135482363	0.9154929577464791	0.03	0.8686507571204725		1.0	1552310	12825
36516812	ARTHRALGIA	138	4281	1509	42810	21434	0.0322354590049054	0.03524877365101612	0.9145129224652088	0.96	0.3272813076657057		0.7354771821712722	1552310	12825
37219905	HYPOXIA	10	4281	110	42810	21434	0.00233590282644242	0.002569493109086662	0.9090909090909092	0.02	0.8965113284115301		1.0	1552310	12825
35104070	IRON DEFICIENCY ANAEMIA	5	4281	55	42810	21434	0.00116795141322121	0.001284746554543331	0.9090909090909092	0.0	0.9837039970871928		1.0	1552310	12825
36211469	INCORRECT ROUTE OF DRUG ADMINISTRATION	6	4281	66	42810	21434	0.001401541695865452	0.0015416958654519972	0.9090909090909092	0.0	0.9851217822935352		1.0	1552310	12825
36718141	MIGRAINE	49	4281	539	42810	21434	0.011445923849567856	0.012590516234524644	0.9090909090909092	0.33	0.5680950358360839		0.9809017050689884	1552310	12825
37219897	RESPIRATORY DISTRESS	7	4281	77	42810	21434	0.001635131978509694	0.0017986451763606637	0.9090909090909092	0.0	0.9586871483806618		1.0	1552310	12825
36211297	FALL	82	4281	906	42810	21434	0.019154403176827844	0.02116327960756833	0.9050772626931568	0.67	0.41306842071881533		0.8141057223875682	1552310	12825
36416551	OSTEOPOROSIS	29	4281	321	42810	21434	0.006774118196683018	0.007498248072880169	0.9034267912772586	0.19	0.6652767269495317		1.0	1552310	12825
36718211	MOVEMENT DISORDER	10	4281	111	42810	21434	0.00233590282644242	0.0025928521373510863	0.9009009009009008	0.03	0.8742066887068519		1.0	1552310	12825
35104868	LEUKOPENIA	7	4281	78	42810	21434	0.001635131978509694	0.0018220042046250878	0.8974358974358975	0.01	0.9316041121670215		1.0	1552310	12825
35708153	FLATULENCE	21	4281	234	42810	21434	0.004905395935529082	0.0054660126138752615	0.8974358974358975	0.13	0.7133575512787034		1.0	1552310	12825
36718214	PSYCHOMOTOR HYPERACTIVITY	6	4281	67	42810	21434	0.001401541695865452	0.0015650548937164216	0.8955223880597014	0.0	0.9556918747935024		1.0	1552310	12825
36211091	LIMB INJURY	6	4281	67	42810	21434	0.001401541695865452	0.0015650548937164216	0.8955223880597014	0.0	0.9556918747935024		1.0	1552310	12825
36918945	MAJOR DEPRESSION	5	4281	56	42810	21434	0.00116795141322121	0.0013081055828077553	0.8928571428571429	0.0	0.983837932626156		1.0	1552310	12825
37520698	MALIGNANT BREAST LUMP REMOVAL	9	4281	101	42810	21434	0.002102312543798178	0.002359261854706844	0.8910891089108912	0.03	0.8681370696028807		1.0	1552310	12825
35205037	SYNCOPE	24	4281	270	42810	21434	0.005606166783461808	0.006306937631394534	0.8888888888888888	0.21	0.6503577940246952		1.0	1552310	12825
36918942	DEPRESSION	129	4281	1453	42810	21434	0.030133146461107218	0.03394066806820836	0.8878183069511356	1.62	0.20273806464277372		0.5536658357284718	1552310	12825
35809072	ASTHENIA	100	4281	1127	42810	21434	0.0233590282644242	0.026325624854006077	0.8873114463176575	1.24	0.26637793927590986		0.652277983785114	1552310	12825
36718287	DYSSTASIA	7	4281	79	42810	21434	0.001635131978509694	0.0018453632328895122	0.8860759493670887	0.01	0.9049124023000183		1.0	1552310	12825
36516837	MYALGIA	59	4281	666	42810	21434	0.013781826676010278	0.015557112824106515	0.8858858858858859	0.7	0.40403942669431997		0.8120792437519502	1552310	12825
35406392	VERTIGO	18	4281	204	42810	21434	0.004204625087596356	0.004765241765942537	0.8823529411764707	0.15	0.6938989572390664		1.0	1552310	12825
35205029	HAEMOPTYSIS	6	4281	68	42810	21434	0.001401541695865452	0.0015884139219808455	0.8823529411764706	0.01	0.9267186005421716		1.0	1552310	12825
37219909	PRODUCTIVE COUGH	6	4281	68	42810	21434	0.001401541695865452	0.0015884139219808455	0.8823529411764706	0.01	0.9267186005421716		1.0	1552310	12825
36516848	MUSCLE SPASMS	72	4281	817	42810	21434	0.016818500350385426	0.019084326092034573	0.8812729498164015	0.96	0.3272167673996053		0.7354771821712722	1552310	12825
37521654	HYSTERECTOMY	11	4281	125	42810	21434	0.002569493109086662	0.002919878533053025	0.88	0.07	0.7964241091040686		1.0	1552310	12825
36211385	CONTUSION	27	4281	307	42810	21434	0.006306937631394534	0.0071712216771782295	0.8794788273615636	0.3	0.5843825123358176		0.9885804167014248	1552310	12825
35708360	HAEMORRHOIDS	16	4281	182	42810	21434	0.003737444522307872	0.004251343144125204	0.8791208791208791	0.14	0.7101966838198976		1.0	1552310	12825
36315262	BODY HEIGHT DECREASED	5	4281	57	42810	21434	0.00116795141322121	0.0013314646110721795	0.8771929824561403	0.0	0.9519317180988606		1.0	1552310	12825
35708093	DIARRHOEA	133	4281	1517	42810	21434	0.031067507591684182	0.035435645877131515	0.8767303889255109	2.07	0.15032059329548936		0.4623497036209748	1552310	12825
35809243	PAIN	178	4281	2038	42810	21434	0.04157907031067508	0.04760569960289652	0.8734052993130521	3.02	0.08228596038788095		0.3340809991747967	1552310	12825
35708750	SWOLLEN TONGUE	11	4281	126	42810	21434	0.002569493109086662	0.0029432375613174487	0.873015873015873	0.08	0.7763385391469252		1.0	1552310	12825
35204948	TACHYCARDIA	24	4281	275	42810	21434	0.005606166783461808	0.006423732772716654	0.8727272727272727	0.29	0.5883596149480667		0.9925512617821954	1552310	12825
42889638	MATERNAL EXPOSURE BEFORE PREGNANCY	6	4281	69	42810	21434	0.001401541695865452	0.0016117729502452699	0.8695652173913042	0.02	0.8982250844828983		1.0	1552310	12825
36009823	SYSTEMIC LUPUS ERYTHEMATOSUS	8	4281	92	42810	21434	0.001868722261153936	0.0021490306003270265	0.8695652173913042	0.04	0.8369731996492062		1.0	1552310	12825
36919199	DYSPAREUNIA	6	4281	69	42810	21434	0.001401541695865452	0.0016117729502452699	0.8695652173913042	0.02	0.8982250844828983		1.0	1552310	12825
36314157	BLOOD GLUCOSE DECREASED	8	4281	92	42810	21434	0.001868722261153936	0.0021490306003270265	0.8695652173913042	0.04	0.8369731996492062		1.0	1552310	12825
37521342	CHOLECYSTECTOMY	9	4281	104	42810	21434	0.002102312543798178	0.002429338939500117	0.8653846153846155	0.06	0.8001417321905153		1.0	1552310	12825
37219863	PLEURAL EFFUSION	23	4281	266	42810	21434	0.005372576500817566	0.0062135015183368385	0.8646616541353382	0.32	0.5692890940490359		0.9809017050689884	1552310	12825
36313573	GAMMA-GLUTAMYLTRANSFERASE INCREASED	7	4281	81	42810	21434	0.001635131978509694	0.0018920812894183605	0.8641975308641975	0.03	0.8527753618134533		1.0	1552310	12825
35708609	THROAT IRRITATION	12	4281	139	42810	21434	0.002803083391730904	0.003246904928754964	0.8633093525179856	0.12	0.7278621688463212		1.0	1552310	12825
36009700	ASTHMA	24	4281	278	42810	21434	0.005606166783461808	0.006493809857509927	0.8633093525179856	0.35	0.5529780074913178		0.9768078810276772	1552310	12825
35809220	FACE OEDEMA	5	4281	58	42810	21434	0.00116795141322121	0.0013548236393366034	0.8620689655172414	0.01	0.9206070513812752		1.0	1552310	12825
36718526	CONVULSION	30	4281	348	42810	21434	0.00700770847932726	0.008128941836019622	0.8620689655172413	0.48	0.4876484997304251		0.9026684995009996	1552310	12825
35506777	THYROID DISORDER	8	4281	93	42810	21434	0.001868722261153936	0.0021723896285914504	0.8602150537634409	0.06	0.8132407962760005		1.0	1552310	12825
36918984	HALLUCINATION	9	4281	105	42810	21434	0.002102312543798178	0.002452697967764541	0.8571428571428572	0.08	0.7781682571971342		1.0	1552310	12825
36718418	DYSARTHRIA	13	4281	152	42810	21434	0.003036673674375146	0.003550572296192478	0.8552631578947372	0.17	0.6840701013395174		1.0	1552310	12825
35708063	CROHN'S DISEASE	10	4281	117	42810	21434	0.00233590282644242	0.0027330063069376308	0.8547008547008548	0.1	0.7465939085012798		1.0	1552310	12825
35809381	IMPAIRED HEALING	15	4281	176	42810	21434	0.00350385423966363	0.004111188974538659	0.8522727272727273	0.22	0.6383381194660547		1.0	1552310	12825
36311984	HEART RATE IRREGULAR	12	4281	141	42810	21434	0.002803083391730904	0.0032936229852838124	0.8510638297872339	0.16	0.6914334199339456		1.0	1552310	12825
37521662	UTERINE DILATION AND CURETTAGE	5	4281	59	42810	21434	0.00116795141322121	0.0013781826676010278	0.8474576271186441	0.02	0.8898897168244453		1.0	1552310	12825
35809054	PYREXIA	69	4281	817	42810	21434	0.0161177295024527	0.019084326092034573	0.8445532435740514	1.7	0.19253433337432693		0.5329700410225686	1552310	12825
36818624	ABORTION	13	4281	154	42810	21434	0.003036673674375146	0.0035972903527213274	0.8441558441558442	0.21	0.6501829962672966		1.0	1552310	12825
36718422	DYSPHONIA	13	4281	154	42810	21434	0.003036673674375146	0.0035972903527213274	0.8441558441558442	0.21	0.6501829962672966		1.0	1552310	12825
36516959	PAIN IN EXTREMITY	96	4281	1143	42810	21434	0.02242466713384723	0.02669936930623686	0.8398950131233596	2.61	0.1060853332242438		0.3800351054915557	1552310	12825
36211478	DRUG PRESCRIBING ERROR	15	4281	179	42810	21434	0.00350385423966363	0.004181266059331932	0.8379888268156424	0.29	0.5928971369413536		0.9974429734731612	1552310	12825
37219844	PULMONARY FIBROSIS	5	4281	60	42810	21434	0.00116795141322121	0.001401541695865452	0.8333333333333334	0.03	0.8598018063977112		1.0	1552310	12825
36416706	VITAMIN D DEFICIENCY	9	4281	108	42810	21434	0.002102312543798178	0.0025227750525578137	0.8333333333333334	0.13	0.7144429295011319		1.0	1552310	12825
36009756	ANAPHYLACTIC REACTION	8	4281	96	42810	21434	0.001868722261153936	0.002242466713384723	0.8333333333333334	0.11	0.7444611959683608		1.0	1552310	12825
36211460	DRUG ADMINISTERED AT INAPPROPRIATE SITE	5	4281	60	42810	21434	0.00116795141322121	0.001401541695865452	0.8333333333333334	0.03	0.8598018063977112		1.0	1552310	12825
37320127	SKIN LESION	6	4281	72	42810	21434	0.001401541695865452	0.0016818500350385425	0.8333333333333334	0.05	0.815815511541468		1.0	1552310	12825
35708278	GASTRIC ULCER	7	4281	84	42810	21434	0.001635131978509694	0.001962158374211633	0.8333333333333333	0.08	0.7779090790598349		1.0	1552310	12825
36315575	BLOOD CREATININE INCREASED	15	4281	180	42810	21434	0.00350385423966363	0.004204625087596356	0.8333333333333333	0.31	0.5782326964199784		0.9809017050689884	1552310	12825
37219945	RESPIRATORY DISORDER	7	4281	85	42810	21434	0.001635131978509694	0.001985517402476057	0.823529411764706	0.1	0.7538916115731578		1.0	1552310	12825
36919046	EMOTIONAL DISTRESS	29	4281	353	42810	21434	0.006774118196683018	0.008245736977341742	0.8215297450424929	0.87	0.3502395952716129		0.7687830895640642	1552310	12825
37119542	DYSMENORRHOEA	5	4281	61	42810	21434	0.00116795141322121	0.0014249007241298765	0.819672131147541	0.05	0.8303619370841774		1.0	1552310	12825
36718207	HYPOKINESIA	5	4281	61	42810	21434	0.00116795141322121	0.0014249007241298765	0.819672131147541	0.05	0.8303619370841774		1.0	1552310	12825
35606961	EYE DISORDER	5	4281	61	42810	21434	0.00116795141322121	0.0014249007241298765	0.819672131147541	0.05	0.8303619370841774		1.0	1552310	12825
36516749	OSTEONECROSIS	8	4281	98	42810	21434	0.001868722261153936	0.002289184769913572	0.8163265306122448	0.15	0.7007062410546527		1.0	1552310	12825
35205040	DYSPNOEA EXERTIONAL	10	4281	123	42810	21434	0.00233590282644242	0.0028731604765241765	0.8130081300813009	0.23	0.6308459493987126		1.0	1552310	12825
36416606	DEHYDRATION	33	4281	406	42810	21434	0.007708479327259986	0.009483765475356223	0.8128078817733991	1.14	0.2850552787107954		0.6661084781570017	1552310	12825
37119782	VULVOVAGINAL DRYNESS	9	4281	111	42810	21434	0.002102312543798178	0.0025928521373510863	0.8108108108108109	0.2	0.6541404550520173		1.0	1552310	12825
37119537	MENOPAUSAL SYMPTOMS	9	4281	111	42810	21434	0.002102312543798178	0.0025928521373510863	0.8108108108108109	0.2	0.6541404550520173		1.0	1552310	12825
36211305	LACERATION	6	4281	74	42810	21434	0.001401541695865452	0.0017285680915673908	0.8108108108108107	0.09	0.7635853293729302		1.0	1552310	12825
35809207	MUCOSAL INFLAMMATION	5	4281	62	42810	21434	0.00116795141322121	0.0014482597523943006	0.8064516129032259	0.06	0.8015854680614105		1.0	1552310	12825
35708208	VOMITING	97	4281	1206	42810	21434	0.022658257416491474	0.028170988086895582	0.8043117744610282	4.19	0.04057761167404225		0.21303246128872186	1552310	12825
36110584	BRONCHITIS	20	4281	249	42810	21434	0.00467180565288484	0.005816398037841626	0.8032128514056225	0.71	0.4002816519201576		0.8116301348952764	1552310	12825
36211311	ROAD TRAFFIC ACCIDENT	12	4281	150	42810	21434	0.002803083391730904	0.00350385423966363	0.7999999999999999	0.37	0.5420227071627479		0.9702171454102968	1552310	12825
35708642	STOMATITIS	8	4281	100	42810	21434	0.001868722261153936	0.00233590282644242	0.7999999999999999	0.2	0.6586862074654845		1.0	1552310	12825
35809357	THERAPEUTIC RESPONSE UNEXPECTED	7	4281	88	42810	21434	0.001635131978509694	0.0020555944872693295	0.7954545454545455	0.16	0.6847696040365199		1.0	1552310	12825
35707713	PANCREATITIS	12	4281	151	42810	21434	0.002803083391730904	0.0035272132679280547	0.7947019867549668	0.4	0.526928164014591		0.9550572972764462	1552310	12825
35406310	EAR INFECTION	5	4281	63	42810	21434	0.00116795141322121	0.0014716187806587244	0.7936507936507937	0.08	0.7734847157412381		1.0	1552310	12825
37220036	SINUS CONGESTION	5	4281	63	42810	21434	0.00116795141322121	0.0014716187806587244	0.7936507936507937	0.08	0.7734847157412381		1.0	1552310	12825
36211094	ROTATOR CUFF SYNDROME	10	4281	126	42810	21434	0.00233590282644242	0.0029432375613174487	0.7936507936507937	0.31	0.5777401080576554		0.9809017050689884	1552310	12825
37320114	PAIN OF SKIN	6	4281	76	42810	21434	0.001401541695865452	0.001775286148096239	0.7894736842105263	0.13	0.7136223217545		1.0	1552310	12825
37420507	ACTIVITIES OF DAILY LIVING IMPAIRED	10	4281	127	42810	21434	0.00233590282644242	0.002966596589581873	0.7874015748031497	0.34	0.5607581496112152		0.9768078810276772	1552310	12825
36919033	BIPOLAR DISORDER	6	4281	77	42810	21434	0.001401541695865452	0.0017986451763606637	0.7792207792207791	0.16	0.6895078274841242		1.0	1552310	12825
36918937	DELIRIUM	6	4281	77	42810	21434	0.001401541695865452	0.0017986451763606637	0.7792207792207791	0.16	0.6895078274841242		1.0	1552310	12825
35205038	DYSPNOEA	132	4281	1696	42810	21434	0.030833917309039945	0.03961691193646345	0.7783018867924528	7.81	0.0051883606477499955		0.05096309087870559	1552310	12825
35809115	CONDITION AGGRAVATED	35	4281	450	42810	21434	0.008175659892548471	0.010511562718990891	0.7777777777777777	1.86	0.17257289364646386		0.5052735203398868	1552310	12825
35809138	INFLUENZA LIKE ILLNESS	23	4281	297	42810	21434	0.005372576500817566	0.0069376313945339885	0.7744107744107743	1.19	0.2753215148327195		0.6627304447949651	1552310	12825
36516824	OSTEOARTHRITIS	29	4281	375	42810	21434	0.006774118196683018	0.008759635599159075	0.7733333333333333	1.58	0.2090553882538962		0.5618767245259392	1552310	12825
36211073	MULTIPLE FRACTURES	5	4281	65	42810	21434	0.00116795141322121	0.001518336837187573	0.7692307692307693	0.13	0.7193456757779431		1.0	1552310	12825
36517119	BUNION	5	4281	65	42810	21434	0.00116795141322121	0.001518336837187573	0.7692307692307693	0.13	0.7193456757779431		1.0	1552310	12825
37119714	ENDOMETRIOSIS	6	4281	78	42810	21434	0.001401541695865452	0.0018220042046250878	0.7692307692307692	0.19	0.6659768009281674		1.0	1552310	12825
36110918	HERPES ZOSTER	13	4281	169	42810	21434	0.003036673674375146	0.00394767577668769	0.7692307692307692	0.62	0.4314141947848297		0.8261988824652869	1552310	12825
35708106	GASTROOESOPHAGEAL REFLUX DISEASE	42	4281	548	42810	21434	0.009810791871058164	0.012800747488904463	0.7664233576642336	2.58	0.10851588181068074		0.3840082220788827	1552310	12825
36416514	DECREASED APPETITE	29	4281	379	42810	21434	0.006774118196683018	0.008853071712216772	0.7651715039577835	1.72	0.18920205438812107		0.5309864107021462	1552310	12825
36718368	RESTLESSNESS	8	4281	105	42810	21434	0.001868722261153936	0.002452697967764541	0.7619047619047619	0.34	0.5613838396710787		0.9768078810276772	1552310	12825
35707759	GASTRIC DISORDER	7	4281	92	42810	21434	0.001635131978509694	0.0021490306003270265	0.7608695652173912	0.28	0.5996134131223719		1.0	1552310	12825
36211475	WRONG TECHNIQUE IN DRUG USAGE PROCESS	39	4281	513	42810	21434	0.009110021023125437	0.011983181499649614	0.7602339181286549	2.53	0.1116437262390625		0.3863126663613015	1552310	12825
36516817	JOINT STIFFNESS	6	4281	79	42810	21434	0.001401541695865452	0.0018453632328895122	0.7594936708860759	0.21	0.6430313481143328		1.0	1552310	12825
35808800	APPLICATION SITE ERYTHEMA	25	4281	330	42810	21434	0.00583975706610605	0.007708479327259986	0.7575757575757575	1.58	0.2094351666131169		0.5618767245259392	1552310	12825
36315934	MAMMOGRAM ABNORMAL	8	4281	106	42810	21434	0.001868722261153936	0.002476056996028965	0.7547169811320754	0.37	0.5432578761656999		0.9702171454102968	1552310	12825
36718301	CONFUSIONAL STATE	32	4281	427	42810	21434	0.007474889044615744	0.009974305068909131	0.7494145199063231	2.27	0.1321903448555691		0.4328167742851698	1552310	12825
36416501	RESPIRATORY FAILURE	10	4281	134	42810	21434	0.00233590282644242	0.003130109787432843	0.746268656716418	0.57	0.4519356688004366		0.8547478953399561	1552310	12825
35808825	APPLICATION SITE REACTION	5	4281	67	42810	21434	0.00116795141322121	0.0015650548937164216	0.746268656716418	0.18	0.6679903881552773		1.0	1552310	12825
37320170	SKIN EXFOLIATION	7	4281	94	42810	21434	0.001635131978509694	0.002195748656855875	0.7446808510638298	0.34	0.5600661318013954		0.9768078810276772	1552310	12825
35205185	CHEST PAIN	80	4281	1075	42810	21434	0.01868722261153936	0.025110955384256017	0.7441860465116279	6.45	0.011117456889794977		0.09516363444482516	1552310	12825
36416634	HYPERCHOLESTEROLAEMIA	13	4281	175	42810	21434	0.003036673674375146	0.0040878299462742355	0.742857142857143	0.83	0.3613353718473217		0.7772712426369978	1552310	12825
37019396	DYSURIA	10	4281	136	42810	21434	0.00233590282644242	0.003176827843961691	0.7352941176470589	0.64	0.4240227104750167		0.8171830084787505	1552310	12825
35707692	DIVERTICULUM	11	4281	150	42810	21434	0.002569493109086662	0.00350385423966363	0.7333333333333334	0.74	0.3890778706444392		0.8005014298056199	1552310	12825
35809133	HOT FLUSH	100	4281	1366	42810	21434	0.0233590282644242	0.031908432609203466	0.7320644216691068	9.15	0.002487452468450525		0.02970310888796804	1552310	12825
35205236	OEDEMA PERIPHERAL	60	4281	821	42810	21434	0.01401541695865452	0.019177762205092267	0.7308160779537151	5.37	0.02046473950092675		0.14662383948311047	1552310	12825
36918947	ANHEDONIA	7	4281	96	42810	21434	0.001635131978509694	0.002242466713384723	0.7291666666666667	0.41	0.5225262727025549		0.9527500002271136	1552310	12825
35708187	PELVIC PAIN	11	4281	151	42810	21434	0.002569493109086662	0.0035272132679280547	0.7284768211920529	0.78	0.3769523411044947		0.788291416099715	1552310	12825
35843604	PHARMACEUTICAL PRODUCT COMPLAINT	23	4281	316	42810	21434	0.005372576500817566	0.007381452931558047	0.7278481012658228	1.93	0.1652582979126891		0.4933388937191097	1552310	12825
36110736	URINARY TRACT INFECTION	39	4281	536	42810	21434	0.009110021023125437	0.012520439149731373	0.7276119402985075	3.48	0.062282974158541386		0.2788994945775861	1552310	12825
35205023	CYANOSIS	5	4281	69	42810	21434	0.00116795141322121	0.0016117729502452699	0.7246376811594203	0.25	0.6194286539937739		1.0	1552310	12825
36312409	OESTROGEN RECEPTOR ASSAY POSITIVE	25	4281	345	42810	21434	0.00583975706610605	0.00805886475122635	0.7246376811594202	2.18	0.13962589313596924		0.44278718743032697	1552310	12825
36110716	CYSTITIS	11	4281	152	42810	21434	0.002569493109086662	0.003550572296192478	0.7236842105263158	0.82	0.3651304046081977		0.7774979594629104	1552310	12825
36316391	BLOOD SODIUM DECREASED	6	4281	83	42810	21434	0.001401541695865452	0.0019387993459472085	0.7228915662650602	0.34	0.5570986409392911		0.9768078810276772	1552310	12825
36416547	LOW TURNOVER OSTEOPATHY	6	4281	83	42810	21434	0.001401541695865452	0.0019387993459472085	0.7228915662650602	0.34	0.5570986409392911		0.9768078810276772	1552310	12825
37019416	CHROMATURIA	6	4281	83	42810	21434	0.001401541695865452	0.0019387993459472085	0.7228915662650602	0.34	0.5570986409392911		0.9768078810276772	1552310	12825
35809353	THERAPEUTIC RESPONSE DECREASED	6	4281	83	42810	21434	0.001401541695865452	0.0019387993459472085	0.7228915662650602	0.34	0.5570986409392911		0.9768078810276772	1552310	12825
36211312	SCAR	9	4281	125	42810	21434	0.002102312543798178	0.002919878533053025	0.7200000000000001	0.65	0.41965056681826096		0.8155488312199681	1552310	12825
36211303	INJURY	38	4281	530	42810	21434	0.008876430740481197	0.012380284980144826	0.7169811320754718	3.72	0.053732763488052004		0.2556504137829974	1552310	12825
36516761	BONE PAIN	26	4281	363	42810	21434	0.006073347348750292	0.008479327259985984	0.7162534435261708	2.46	0.1164728296547934		0.3925937270466121	1552310	12825
36211103	LOWER LIMB FRACTURE	5	4281	70	42810	21434	0.00116795141322121	0.001635131978509694	0.7142857142857143	0.28	0.5961900911170706		1.0	1552310	12825
37220054	PHARYNGEAL OEDEMA	7	4281	98	42810	21434	0.001635131978509694	0.002289184769913572	0.7142857142857142	0.48	0.4869672600188532		0.9026684995009996	1552310	12825
36009711	HYPERSENSITIVITY	34	4281	476	42810	21434	0.007942069609904227	0.01111889745386592	0.7142857142857142	3.38	0.0661594398089818		0.2919644843744197	1552310	12825
37220014	EPISTAXIS	10	4281	141	42810	21434	0.00233590282644242	0.0032936229852838124	0.7092198581560284	0.84	0.3601737128989689		0.7772712426369978	1552310	12825
36311982	HEART RATE DECREASED	8	4281	113	42810	21434	0.001868722261153936	0.002639570193879934	0.7079646017699115	0.63	0.4286014956879778		0.8234016115898374	1552310	12825
36617436	RENAL CYST	5	4281	71	42810	21434	0.00116795141322121	0.0016584910067741182	0.7042253521126761	0.32	0.5736403109797708		0.9809017050689884	1552310	12825
36517123	SYNOVIAL CYST	5	4281	71	42810	21434	0.00116795141322121	0.0016584910067741182	0.7042253521126761	0.32	0.5736403109797708		0.9809017050689884	1552310	12825
35205189	MYOCARDIAL INFARCTION	35	4281	498	42810	21434	0.008175659892548471	0.011632796075683252	0.7028112449799195	3.85	0.04964472514929842		0.24371670329847084	1552310	12825
36313240	HAEMOGLOBIN DECREASED	16	4281	228	42810	21434	0.003737444522307872	0.005325858444288718	0.7017543859649122	1.61	0.20459579186601087		0.556244809135717	1552310	12825
35104074	ANAEMIA	34	4281	487	42810	21434	0.007942069609904227	0.011375846764774586	0.6981519507186857	3.89	0.048689211354225714		0.2410709732904346	1552310	12825
35809117	DEFORMITY	8	4281	115	42810	21434	0.001868722261153936	0.002686288250408783	0.6956521739130435	0.71	0.3996519786795119		0.8116301348952764	1552310	12825
36312070	BLOOD PRESSURE DECREASED	12	4281	174	42810	21434	0.002803083391730904	0.004064470918009811	0.6896551724137929	1.27	0.2598294484858981		0.6485087464258685	1552310	12825
36718280	BALANCE DISORDER	21	4281	305	42810	21434	0.004905395935529082	0.007124503620649382	0.6885245901639344	2.47	0.11572385043581172		0.3925937270466121	1552310	12825
35909445	CHOLELITHIASIS	19	4281	277	42810	21434	0.004438215370240597	0.006470450829245503	0.6859205776173286	2.26	0.13290865892478326		0.4328415683700161	1552310	12825
37320187	RASH PAPULAR	5	4281	73	42810	21434	0.00116795141322121	0.0017052090633029669	0.6849315068493149	0.39	0.5305805120292852		0.9580013263061558	1552310	12825
35708171	DYSPHAGIA	29	4281	424	42810	21434	0.006774118196683018	0.009904227984115863	0.6839622641509433	3.68	0.05505255520021713		0.2579000470533249	1552310	12825
35204966	CARDIAC ARREST	8	4281	117	42810	21434	0.001868722261153936	0.0027330063069376308	0.6837606837606838	0.8	0.3723182219564381		0.784573692634847	1552310	12825
35809320	ADVERSE EVENT	15	4281	222	42810	21434	0.00350385423966363	0.005185704274702173	0.6756756756756757	1.88	0.17086169605371715		0.502680062302965	1552310	12825
37019319	RENAL FAILURE ACUTE	17	4281	252	42810	21434	0.003971034804952114	0.005886475122634897	0.6746031746031745	2.19	0.13908470990109376		0.44278718743032697	1552310	12825
36314073	BLOOD TRIGLYCERIDES INCREASED	9	4281	134	42810	21434	0.002102312543798178	0.003130109787432843	0.6716417910447762	1.04	0.3078922597037662		0.6996506946253493	1552310	12825
35809225	OEDEMA	12	4281	179	42810	21434	0.002803083391730904	0.004181266059331932	0.6703910614525139	1.5	0.21995526140803695		0.5749045244527662	1552310	12825
37119476	BREAST MASS	19	4281	285	42810	21434	0.004438215370240597	0.006657323055360897	0.6666666666666667	2.65	0.1034150660164488		0.37770141641173655	1552310	12825
36211462	DRUG DOSE OMISSION	23	4281	346	42810	21434	0.005372576500817566	0.008082223779490774	0.6647398843930635	3.34	0.06781444272919822		0.2971150764178541	1552310	12825
35809304	PRODUCT QUALITY ISSUE	51	4281	769	42810	21434	0.011913104414856344	0.01796309273534221	0.6631989596879064	7.98	0.004740831734416967		0.047330598791146435	1552310	12825
36617155	BREAST CYST	6	4281	91	42810	21434	0.001401541695865452	0.002125671572062602	0.6593406593406593	0.67	0.4124440511888072		0.8141057223875682	1552310	12825
35808914	INFUSION RELATED REACTION	6	4281	91	42810	21434	0.001401541695865452	0.002125671572062602	0.6593406593406593	0.67	0.4124440511888072		0.8141057223875682	1552310	12825
35708041	COLITIS ISCHAEMIC	5	4281	76	42810	21434	0.00116795141322121	0.001775286148096239	0.6578947368421053	0.52	0.4709606688291134		0.8825078378982463	1552310	12825
37320213	RASH GENERALISED	7	4281	107	42810	21434	0.001635131978509694	0.002499416024293389	0.6542056074766356	0.87	0.3502622152084709		0.7687830895640642	1552310	12825
37622449	HYPOTENSION	26	4281	399	42810	21434	0.006073347348750292	0.009320252277505256	0.6516290726817043	4.23	0.039676578280443214		0.21195645765605187	1552310	12825
35809077	LETHARGY	13	4281	200	42810	21434	0.003036673674375146	0.00467180565288484	0.65	1.96	0.16129492274928398		0.4901811215621316	1552310	12825
37219959	RHINORRHOEA	10	4281	154	42810	21434	0.00233590282644242	0.0035972903527213274	0.6493506493506493	1.44	0.2302508109637009		0.589945287110378	1552310	12825
35707660	TOOTHACHE	6	4281	93	42810	21434	0.001401541695865452	0.0021723896285914504	0.6451612903225806	0.77	0.3816133315737677		0.7904847582599472	1552310	12825
37622460	THROMBOSIS	16	4281	249	42810	21434	0.003737444522307872	0.005816398037841626	0.6425702811244979	2.65	0.10381555505996166		0.37770141641173655	1552310	12825
36416595	HYPOKALAEMIA	14	4281	218	42810	21434	0.003270263957019388	0.005092268161644475	0.6422018348623854	2.28	0.13131900829401466		0.4322879786543509	1552310	12825
37320214	RASH MACULAR	5	4281	78	42810	21434	0.00116795141322121	0.0018220042046250878	0.6410256410256411	0.61	0.43440525998522		0.8280698000785799	1552310	12825
36416550	OSTEOPENIA	18	4281	282	42810	21434	0.004204625087596356	0.006587245970567625	0.6382978723404256	3.12	0.07714789543141612		0.32923794846839416	1552310	12825
35809387	NODULE	5	4281	79	42810	21434	0.00116795141322121	0.0018453632328895122	0.6329113924050633	0.66	0.4170492200238991		0.8155488312199681	1552310	12825
37019320	RENAL FAILURE CHRONIC	5	4281	79	42810	21434	0.00116795141322121	0.0018453632328895122	0.6329113924050633	0.66	0.4170492200238991		0.8155488312199681	1552310	12825
37220008	NASAL CONGESTION	9	4281	143	42810	21434	0.002102312543798178	0.003340341041812661	0.6293706293706294	1.49	0.222343456171595		0.5786630974722281	1552310	12825
35808824	APPLICATION SITE RASH	21	4281	336	42810	21434	0.004905395935529082	0.007848633496846532	0.625	4.1	0.04292465593530916		0.2234283373043016	1552310	12825
37320164	RASH ERYTHEMATOUS	8	4281	129	42810	21434	0.001868722261153936	0.003013314646110722	0.6201550387596899	1.39	0.2392115489995288		0.6069993055863043	1552310	12825
36314160	BLOOD GLUCOSE INCREASED	19	4281	309	42810	21434	0.004438215370240597	0.007217939733707078	0.6148867313915858	3.96	0.04673056340921603		0.23326977964108656	1552310	12825
37019425	HAEMATURIA	7	4281	114	42810	21434	0.001635131978509694	0.002662929222144359	0.6140350877192982	1.23	0.26776600319585964		0.652277983785114	1552310	12825
35205243	CARDIAC FAILURE CONGESTIVE	15	4281	245	42810	21434	0.00350385423966363	0.005722961924783929	0.6122448979591837	3.1	0.07838998773057003		0.32923794846839416	1552310	12825
37219804	CHRONIC OBSTRUCTIVE PULMONARY DISEASE	11	4281	180	42810	21434	0.002569493109086662	0.004204625087596356	0.6111111111111109	2.19	0.1391790978677889		0.44278718743032697	1552310	12825
36110466	OSTEOMYELITIS	5	4281	82	42810	21434	0.00116795141322121	0.0019154403176827844	0.6097560975609756	0.81	0.3685114100178781		0.7792480857669715	1552310	12825
36311779	CARDIAC MURMUR	5	4281	82	42810	21434	0.00116795141322121	0.0019154403176827844	0.6097560975609756	0.81	0.3685114100178781		0.7792480857669715	1552310	12825
35809146	MOBILITY DECREASED	9	4281	148	42810	21434	0.002102312543798178	0.0034571361831347816	0.6081081081081081	1.76	0.18444427456599044		0.5214239486703955	1552310	12825
37420588	TREATMENT NONCOMPLIANCE	6	4281	99	42810	21434	0.001401541695865452	0.002312543798177996	0.6060606060606061	1.07	0.30067500243891754		0.6858092752258456	1552310	12825
36312336	BLOOD THYROID STIMULATING HORMONE INCREASED	6	4281	99	42810	21434	0.001401541695865452	0.002312543798177996	0.6060606060606061	1.07	0.30067500243891754		0.6858092752258456	1552310	12825
37522270	SURGERY	8	4281	132	42810	21434	0.001868722261153936	0.0030833917309039944	0.606060606060606	1.55	0.2132728428777244		0.5647093970110181	1552310	12825
35204989	CARDIAC DISORDER	13	4281	215	42810	21434	0.003036673674375146	0.005022191076851203	0.6046511627906977	2.79	0.0951194503366294		0.3643254418553919	1552310	12825
37320257	ACNE	9	4281	149	42810	21434	0.002102312543798178	0.003480495211399206	0.6040268456375839	1.82	0.1775933514799814		0.5125798628024107	1552310	12825
36718016	ISCHAEMIC STROKE	5	4281	83	42810	21434	0.00116795141322121	0.0019387993459472085	0.6024096385542169	0.86	0.3534634894547421		0.7687830895640642	1552310	12825
36312399	OESTRADIOL DECREASED	5	4281	83	42810	21434	0.00116795141322121	0.0019387993459472085	0.6024096385542169	0.86	0.3534634894547421		0.7687830895640642	1552310	12825
36211677	POST PROCEDURAL COMPLICATION	6	4281	100	42810	21434	0.001401541695865452	0.00233590282644242	0.6	1.13	0.288756384619784		0.6661084781570017	1552310	12825
35506577	AMENORRHOEA	6	4281	100	42810	21434	0.001401541695865452	0.00233590282644242	0.6	1.13	0.288756384619784		0.6661084781570017	1552310	12825
36718566	SLEEP APNOEA SYNDROME	6	4281	100	42810	21434	0.001401541695865452	0.00233590282644242	0.6	1.13	0.288756384619784		0.6661084781570017	1552310	12825
37622529	HYPERTENSION	55	4281	931	42810	21434	0.012847465545433309	0.021747255314178933	0.5907626208378088	14.61	0.00013248834770155117		0.002602754959685312	1552310	12825
36313534	ASPARTATE AMINOTRANSFERASE INCREASED	19	4281	322	42810	21434	0.004438215370240597	0.007521607101144592	0.5900621118012422	4.73	0.029693127412944557		0.17728543720081602	1552310	12825
36617554	UTERINE POLYP	9	4281	154	42810	21434	0.002102312543798178	0.0035972903527213274	0.5844155844155845	2.11	0.14664258183892984		0.4556394507138177	1552310	12825
36718382	SKIN BURNING SENSATION	5	4281	86	42810	21434	0.00116795141322121	0.0020088764307404808	0.5813953488372093	1.02	0.3115172652674504		0.7052565596575363	1552310	12825
36313985	BLOOD CHOLESTEROL INCREASED	23	4281	396	42810	21434	0.005372576500817566	0.009250175192711985	0.5808080808080808	6.2	0.012751774016411851		0.10354440501326424	1552310	12825
35204953	ATRIAL FIBRILLATION	15	4281	261	42810	21434	0.00350385423966363	0.006096706377014716	0.574712643678161	4.06	0.04400228175759738		0.2266519424069419	1552310	12825
36110597	PNEUMONIA	31	4281	540	42810	21434	0.007241298761971502	0.012613875262789068	0.5740740740740741	8.94	0.002797567363333854		0.03239710013748485	1552310	12825
36919236	SUICIDE ATTEMPT	7	4281	122	42810	21434	0.001635131978509694	0.002849801448259753	0.5737704918032787	1.68	0.1948225614305188		0.5368639814985788	1552310	12825
36416638	HYPERLIPIDAEMIA	11	4281	193	42810	21434	0.002569493109086662	0.004508292455033871	0.5699481865284974	2.96	0.08550379629352982		0.34484643670701765	1552310	12825
36009738	DRUG HYPERSENSITIVITY	17	4281	299	42810	21434	0.003971034804952114	0.006984349451062836	0.5685618729096991	4.86	0.027497983180108813		0.1711932960963485	1552310	12825
36516836	FIBROMYALGIA	20	4281	352	42810	21434	0.00467180565288484	0.008222377949077318	0.5681818181818182	5.82	0.015886791596073032		0.12022444151200536	1552310	12825
36416512	ANOREXIA	6	4281	106	42810	21434	0.001401541695865452	0.002476056996028965	0.5660377358490565	1.47	0.2256614535197757		0.5847992561427379	1552310	12825
35708363	COELIAC DISEASE	5	4281	89	42810	21434	0.00116795141322121	0.002078953515533754	0.5617977528089888	1.2	0.27406828169804576		0.6627304447949651	1552310	12825
36313550	BLOOD BILIRUBIN INCREASED	6	4281	107	42810	21434	0.001401541695865452	0.002499416024293389	0.5607476635514018	1.53	0.2164457644588268		0.5686161283161933	1552310	12825
35808810	APPLICATION SITE IRRITATION	9	4281	161	42810	21434	0.002102312543798178	0.003760803550572296	0.5590062111801243	2.53	0.11150078463424427		0.3863126663613015	1552310	12825
35809142	LOCAL SWELLING	10	4281	179	42810	21434	0.00233590282644242	0.004181266059331932	0.5586592178770949	2.87	0.09025319721298926		0.3500904274057991	1552310	12825
36718067	TRANSIENT ISCHAEMIC ATTACK	14	4281	252	42810	21434	0.003270263957019388	0.005886475122634897	0.5555555555555556	4.29	0.038377179703775376		0.21055587783422705	1552310	12825
36313585	HEPATIC ENZYME INCREASED	14	4281	252	42810	21434	0.003270263957019388	0.005886475122634897	0.5555555555555556	4.29	0.038377179703775376		0.21055587783422705	1552310	12825
42889466	PRODUCT ADHESION ISSUE	15	4281	274	42810	21434	0.00350385423966363	0.006400373744452232	0.5474452554744526	4.89	0.027029690284550614		0.1711932960963485	1552310	12825
37219826	ATELECTASIS	6	4281	110	42810	21434	0.001401541695865452	0.002569493109086662	0.5454545454545454	1.71	0.1908132105732232		0.5329700410225686	1552310	12825
37522104	RADIOTHERAPY	6	4281	111	42810	21434	0.001401541695865452	0.0025928521373510863	0.5405405405405405	1.77	0.18290612201920087		0.5205132164004361	1552310	12825
36313524	ALANINE AMINOTRANSFERASE INCREASED	18	4281	334	42810	21434	0.004204625087596356	0.007801915440317683	0.5389221556886228	6.31	0.01199217636534386		0.10004432063690974	1552310	12825
37219871	PULMONARY EMBOLISM	35	4281	650	42810	21434	0.008175659892548471	0.01518336837187573	0.5384615384615384	12.85	0.0003377959368767833		0.006006912140363669	1552310	12825
43053808	INJECTION SITE BRUISING	7	4281	130	42810	21434	0.001635131978509694	0.003036673674375146	0.5384615384615384	2.17	0.14032500356987376		0.44278718743032697	1552310	12825
35809342	NO THERAPEUTIC RESPONSE	5	4281	93	42810	21434	0.00116795141322121	0.0021723896285914504	0.5376344086021506	1.44	0.2304727498010773		0.589945287110378	1552310	12825
35707625	DENTAL CARIES	6	4281	113	42810	21434	0.001401541695865452	0.002639570193879934	0.5309734513274336	1.9	0.16798748128552068		0.4966231849654471	1552310	12825
36617163	BREAST CANCER FEMALE	212	4281	4001	42810	21434	0.049521139920579306	0.09345947208596124	0.5298675331167209	91.7	1.011155805797861e-21		1.539484714327244e-19	1552310	12825
42890501	OSTEONECROSIS OF JAW	5	4281	95	42810	21434	0.00116795141322121	0.0022191076851202987	0.5263157894736842	1.56	0.21114322205113487		0.562103196760804	1552310	12825
37019318	RENAL FAILURE	12	4281	229	42810	21434	0.002803083391730904	0.005349217472553141	0.5240174672489083	4.47	0.03453980041704427		0.19476609679611076	1552310	12825
37320109	DRY SKIN	14	4281	269	42810	21434	0.003270263957019388	0.00628357860313011	0.5204460966542751	5.42	0.0198837460871834		0.14454505303528895	1552310	12825
36516827	SPINAL OSTEOARTHRITIS	17	4281	331	42810	21434	0.003971034804952114	0.007731838355524409	0.5135951661631419	7.0	0.00815061686528778		0.07299596574941555	1552310	12825
35205181	ANGINA PECTORIS	6	4281	117	42810	21434	0.001401541695865452	0.0027330063069376308	0.5128205128205129	2.16	0.14146527169951756		0.4440842807474546	1552310	12825
35809120	DISEASE PROGRESSION	5	4281	98	42810	21434	0.00116795141322121	0.002289184769913572	0.5102040816326531	1.76	0.1849385433707807		0.5214239486703955	1552310	12825
36617158	FIBROCYSTIC BREAST DISEASE	10	4281	196	42810	21434	0.00233590282644242	0.004578369539827144	0.5102040816326531	3.99	0.045681016238729714		0.23183115741155325	1552310	12825
36311923	ELECTROCARDIOGRAM QT PROLONGED	5	4281	99	42810	21434	0.00116795141322121	0.002312543798177996	0.5050505050505051	1.82	0.17689742445208506		0.5125798628024107	1552310	12825
37520714	MASTECTOMY	11	4281	221	42810	21434	0.002569493109086662	0.005162345246437747	0.49773755656108604	4.82	0.028110557651288757		0.1711932960963485	1552310	12825
37320198	PRURITUS GENERALISED	5	4281	101	42810	21434	0.00116795141322121	0.002359261854706844	0.4950495049504951	1.96	0.16178391696878233		0.4901811215621316	1552310	12825
35506636	HYPOGLYCAEMIA	6	4281	122	42810	21434	0.001401541695865452	0.002849801448259753	0.4918032786885245	2.5	0.11379262404264935		0.3893242024829969	1552310	12825
36516728	BONE DISORDER	7	4281	144	42810	21434	0.001635131978509694	0.003363700070077085	0.4861111111111112	3.12	0.07745807162175761		0.32923794846839416	1552310	12825
35707594	COLONIC POLYP	5	4281	103	42810	21434	0.00116795141322121	0.002405979911235693	0.4854368932038835	2.09	0.14788592624778862		0.4571701984005242	1552310	12825
35707864	GASTROINTESTINAL HAEMORRHAGE	9	4281	194	42810	21434	0.002102312543798178	0.004531651483298296	0.4639175257731959	4.8	0.028457657387571018		0.1715912212775322	1552310	12825
36919118	MENTAL STATUS CHANGES	5	4281	108	42810	21434	0.00116795141322121	0.0025227750525578137	0.462962962962963	2.45	0.11789790166602775		0.3945045171132465	1552310	12825
36313594	LIVER FUNCTION TEST ABNORMAL	7	4281	154	42810	21434	0.001635131978509694	0.0035972903527213274	0.4545454545454545	3.84	0.05002516304236678		0.24371670329847084	1552310	12825
35205180	ACUTE MYOCARDIAL INFARCTION	5	4281	111	42810	21434	0.00116795141322121	0.0025928521373510863	0.4504504504504505	2.66	0.102774981490303		0.37770141641173655	1552310	12825
36718005	CEREBROVASCULAR ACCIDENT	29	4281	658	42810	21434	0.006774118196683018	0.015370240597991126	0.4407294832826748	19.41	1.0541335947698913e-05		0.00032098367960743185	1552310	12825
35104691	THROMBOCYTOPENIA	8	4281	185	42810	21434	0.001868722261153936	0.004321420228918477	0.4324324324324324	5.15	0.02323602177709073		0.15448678879376582	1552310	12825
35104883	NEUTROPENIA	6	4281	142	42810	21434	0.001401541695865452	0.0033169820135482363	0.4225352112676056	3.97	0.0464089229557598		0.23326977964108656	1552310	12825
35708128	IRRITABLE BOWEL SYNDROME	10	4281	239	42810	21434	0.00233590282644242	0.005582807755197384	0.41841004184100417	7.2	0.00730834590005368		0.06743610080504077	1552310	12825
35909612	HEPATIC STEATOSIS	6	4281	145	42810	21434	0.001401541695865452	0.003387059098341509	0.4137931034482759	4.2	0.04044638017915223		0.21303246128872186	1552310	12825
36313176	PLATELET COUNT DECREASED	7	4281	171	42810	21434	0.001635131978509694	0.003994393833216538	0.4093567251461989	5.14	0.02333790569626676		0.15448678879376582	1552310	12825
37219810	WHEEZING	7	4281	171	42810	21434	0.001635131978509694	0.003994393833216538	0.4093567251461989	5.14	0.02333790569626676		0.15448678879376582	1552310	12825
37320122	SKIN DISORDER	8	4281	196	42810	21434	0.001868722261153936	0.004578369539827144	0.4081632653061224	6.01	0.014213274483246203		0.11389321263548605	1552310	12825
35809071	NO ADVERSE EVENT	12	4281	301	42810	21434	0.002803083391730904	0.007031067507591684	0.39867109634551495	9.91	0.0016472477332696092		0.02249417410314209	1552310	12825
35506622	TYPE 2 DIABETES MELLITUS	5	4281	126	42810	21434	0.00116795141322121	0.0029432375613174487	0.3968253968253969	3.8	0.05110990798561136		0.24508609419871905	1552310	12825
37320313	HAIR TEXTURE ABNORMAL	6	4281	153	42810	21434	0.001401541695865452	0.0035739313244569026	0.392156862745098	4.83	0.027943253430691282		0.1711932960963485	1552310	12825
35205164	CORONARY ARTERY DISEASE	7	4281	185	42810	21434	0.001635131978509694	0.004321420228918477	0.3783783783783784	6.27	0.012276532815323872		0.10103254708827347	1552310	12825
35607122	EYE IRRITATION	8	4281	215	42810	21434	0.001868722261153936	0.005022191076851203	0.372093023255814	7.56	0.005980816479945286		0.056911206816979365	1552310	12825
35204924	ARRHYTHMIA	11	4281	304	42810	21434	0.002569493109086662	0.007101144592384956	0.3618421052631579	11.36	0.0007520292002097108		0.012377994133181455	1552310	12825
35506609	DIABETES MELLITUS	10	4281	277	42810	21434	0.00233590282644242	0.006470450829245503	0.36101083032490977	10.31	0.0013223874354638828		0.019174617814226302	1552310	12825
36919117	MENTAL DISORDER	10	4281	292	42810	21434	0.00233590282644242	0.0068208362532118675	0.3424657534246575	11.59	0.0006624896803084306		0.011207117091884286	1552310	12825
36110552	INFECTION	8	4281	241	42810	21434	0.001868722261153936	0.005629525811726232	0.33195020746887965	9.76	0.0017810128299976574		0.02307737900996964	1552310	12825
35909501	LIVER DISORDER	8	4281	242	42810	21434	0.001868722261153936	0.005652884839990656	0.33057851239669417	9.85	0.001699067337839961		0.02249417410314209	1552310	12825
35708050	GASTRITIS	10	4281	306	42810	21434	0.00233590282644242	0.007147862648913805	0.32679738562091504	12.81	0.00034522483565308437		0.006006912140363669	1552310	12825
36110642	SEPSIS	6	4281	200	42810	21434	0.001401541695865452	0.00467180565288484	0.3	8.82	0.0029790436908032052		0.03239710013748485	1552310	12825
35809131	GENERAL PHYSICAL HEALTH DETERIORATION	8	4281	304	42810	21434	0.001868722261153936	0.007101144592384956	0.2631578947368421	15.4	8.68014880242885e-05		0.0020331579310304496	1552310	12825
36516956	MUSCULOSKELETAL DISCOMFORT	5	4281	191	42810	21434	0.00116795141322121	0.004461574398505022	0.26178010471204194	9.41	0.002162026646392991		0.026936039858888518	1552310	12825
35204960	SINUS TACHYCARDIA	5	4281	199	42810	21434	0.00116795141322121	0.004648446624620416	0.2512562814070352	10.14	0.0014523113099645815		0.02056878111089373	1552310	12825
36416610	FLUID RETENTION	6	4281	264	42810	21434	0.001401541695865452	0.006166783461807989	0.2272727272727273	14.68	0.00012755446440133877		0.002589355627347177	1552310	12825
35809059	DEATH	6	4281	274	42810	21434	0.001401541695865452	0.006400373744452232	0.218978102189781	15.62	7.748569392870227e-05		0.0018875515041031875	1552310	12825
36211099	FEMUR FRACTURE	38	630	108	6300	4131	0.060317460317460325	0.017142857142857144	3.5185185185185186	49.69	1.7985176700608583e-12		2.1222508506718133e-10	1552929	70675
37219804	CHRONIC OBSTRUCTIVE PULMONARY DISEASE	22	630	65	6300	4131	0.03492063492063492	0.010317460317460315	3.3846153846153846	26.02	3.385018135409894e-07		1.997160699891837e-05	1552929	70675
35809381	IMPAIRED HEALING	15	630	47	6300	4131	0.023809523809523808	0.00746031746031746	3.191489361702128	15.47	8.377753669998504e-05		0.0024714373326495584	1552929	70675
35809115	CONDITION AGGRAVATED	22	630	78	6300	4131	0.03492063492063492	0.01238095238095238	2.8205128205128203	18.91	1.3738848271638871e-05		0.0005403946986844622	1552929	70675
37019319	RENAL FAILURE ACUTE	18	630	72	6300	4131	0.028571428571428567	0.011428571428571429	2.5	11.83	0.0005837135232139006		0.013775639147848056	1552929	70675
36315486	C-REACTIVE PROTEIN INCREASED	10	630	45	6300	4131	0.015873015873015872	0.0071428571428571435	2.2222222222222223	4.49	0.03408091647566708		0.4021548144128716	1552929	70675
37219844	PULMONARY FIBROSIS	9	630	42	6300	4131	0.014285714285714284	0.006666666666666667	2.142857142857143	3.57	0.058905906831786564		0.4124782787169193	1552929	70675
36517122	BURSITIS	9	630	42	6300	4131	0.014285714285714284	0.006666666666666667	2.142857142857143	3.57	0.058905906831786564		0.4124782787169193	1552929	70675
35707535	HIATUS HERNIA	10	630	48	6300	4131	0.015873015873015872	0.007619047619047619	2.083333333333333	3.76	0.05250884689957284		0.4124782787169193	1552929	70675
36110589	LOWER RESPIRATORY TRACT INFECTION	9	630	44	6300	4131	0.014285714285714284	0.006984126984126984	2.0454545454545454	3.12	0.07740028717733785		0.4542256536969607	1552929	70675
36516749	OSTEONECROSIS	18	630	94	6300	4131	0.028571428571428567	0.01492063492063492	1.9148936170212765	5.88	0.015305268409974747		0.2006690747085578	1552929	70675
36009833	RHEUMATOID ARTHRITIS	20	630	106	6300	4131	0.031746031746031744	0.016825396825396827	1.8867924528301885	6.33	0.011863310038034905		0.17498382306101484	1552929	70675
37220014	EPISTAXIS	8	630	43	6300	4131	0.012698412698412698	0.006825396825396826	1.8604651162790695	1.96	0.1615119741109472		0.635465323475467	1552929	70675
36416638	HYPERLIPIDAEMIA	7	630	38	6300	4131	0.011111111111111113	0.006031746031746032	1.8421052631578947	1.57	0.21009736481646732		0.652407606535346	1552929	70675
35809134	HYPERHIDROSIS	8	630	44	6300	4131	0.012698412698412698	0.006984126984126984	1.818181818181818	1.8	0.17941449451404395		0.635465323475467	1552929	70675
35606824	CATARACT	9	630	52	6300	4131	0.014285714285714284	0.008253968253968255	1.7307692307692306	1.75	0.18626258136406185		0.635465323475467	1552929	70675
35204953	ATRIAL FIBRILLATION	15	630	90	6300	4131	0.023809523809523808	0.014285714285714284	1.6666666666666663	2.87	0.0901143399413614		0.4623257440469845	1552929	70675
35707660	TOOTHACHE	7	630	42	6300	4131	0.011111111111111113	0.006666666666666667	1.6666666666666663	1.04	0.3077004527394172		0.7893185526793746	1552929	70675
36313240	HAEMOGLOBIN DECREASED	14	630	88	6300	4131	0.022222222222222227	0.013968253968253968	1.5909090909090908	2.15	0.1424287908133834		0.6224665672584904	1552929	70675
35205243	CARDIAC FAILURE CONGESTIVE	12	630	76	6300	4131	0.01904761904761905	0.012063492063492064	1.5789473684210529	1.71	0.1915000992345291		0.635465323475467	1552929	70675
36211297	FALL	43	630	276	6300	4131	0.06825396825396825	0.04380952380952381	1.5579710144927534	7.25	0.007103934129722647		0.13971070455121204	1552929	70675
37219863	PLEURAL EFFUSION	14	630	90	6300	4131	0.022222222222222227	0.014285714285714284	1.5555555555555556	1.93	0.16442002199964872		0.635465323475467	1552929	70675
36718500	NEUROPATHY PERIPHERAL	9	630	58	6300	4131	0.014285714285714284	0.009206349206349206	1.5517241379310345	1.06	0.30358799081236904		0.7893185526793746	1552929	70675
36110736	URINARY TRACT INFECTION	24	630	156	6300	4131	0.0380952380952381	0.024761904761904763	1.5384615384615383	3.51	0.06082428901429007		0.4124782787169193	1552929	70675
36313534	ASPARTATE AMINOTRANSFERASE INCREASED	8	630	53	6300	4131	0.012698412698412698	0.008412698412698413	1.5094339622641508	0.76	0.3819188137423123		0.8666619234921702	1552929	70675
35708154	ABDOMINAL PAIN	21	630	141	6300	4131	0.03333333333333333	0.02238095238095238	1.4893617021276595	2.55	0.11039054278054578		0.5210433619241761	1552929	70675
35205240	CARDIAC FAILURE	7	630	48	6300	4131	0.011111111111111113	0.007619047619047619	1.4583333333333337	0.5	0.4799574459127486		0.9764651485811092	1552929	70675
36718280	BALANCE DISORDER	7	630	48	6300	4131	0.011111111111111113	0.007619047619047619	1.4583333333333337	0.5	0.4799574459127486		0.9764651485811092	1552929	70675
35205259	PULMONARY OEDEMA	7	630	48	6300	4131	0.011111111111111113	0.007619047619047619	1.4583333333333337	0.5	0.4799574459127486		0.9764651485811092	1552929	70675
36110466	OSTEOMYELITIS	8	630	55	6300	4131	0.012698412698412698	0.00873015873015873	1.4545454545454546	0.61	0.4351235672374364		0.9687656780003299	1552929	70675
37019318	RENAL FAILURE	12	630	85	6300	4131	0.01904761904761905	0.013492063492063493	1.4117647058823528	0.91	0.3401407047891977		0.8361792326067775	1552929	70675
36516824	OSTEOARTHRITIS	14	630	103	6300	4131	0.022222222222222227	0.01634920634920635	1.3592233009708738	0.86	0.35300068270207463		0.8433229153926478	1552929	70675
36110642	SEPSIS	15	630	112	6300	4131	0.023809523809523808	0.017777777777777778	1.3392857142857142	0.85	0.35734021838671515		0.8433229153926478	1552929	70675
35506609	DIABETES MELLITUS	6	630	45	6300	4131	0.009523809523809523	0.0071428571428571435	1.3333333333333337	0.18	0.672861834564275		0.9971079370009988	1552929	70675
35205236	OEDEMA PERIPHERAL	22	630	165	6300	4131	0.03492063492063492	0.02619047619047619	1.3333333333333333	1.35	0.2458678140434973		0.7076195623690897	1552929	70675
35708093	DIARRHOEA	31	630	233	6300	4131	0.049206349206349205	0.03698412698412699	1.3304721030042916	2.01	0.15594126916382325		0.635465323475467	1552929	70675
36314160	BLOOD GLUCOSE INCREASED	8	630	61	6300	4131	0.012698412698412698	0.009682539682539685	1.3114754098360657	0.27	0.6054954358198064		0.9971079370009988	1552929	70675
35708171	DYSPHAGIA	6	630	46	6300	4131	0.009523809523809523	0.007301587301587301	1.3043478260869563	0.14	0.7082882115212171		0.9971079370009988	1552929	70675
35204924	ARRHYTHMIA	6	630	46	6300	4131	0.009523809523809523	0.007301587301587301	1.3043478260869563	0.14	0.7082882115212171		0.9971079370009988	1552929	70675
36718321	SOMNOLENCE	9	630	70	6300	4131	0.014285714285714284	0.011111111111111113	1.2857142857142856	0.27	0.6038634568519406		0.9971079370009988	1552929	70675
35809072	ASTHENIA	25	630	197	6300	4131	0.03968253968253968	0.03126984126984127	1.269035532994924	1.05	0.30551536879749164		0.7893185526793746	1552929	70675
35205189	MYOCARDIAL INFARCTION	17	630	136	6300	4131	0.026984126984126985	0.02158730158730159	1.25	0.54	0.4612466640852111		0.9764651485811092	1552929	70675
35708164	ABDOMINAL DISCOMFORT	6	630	49	6300	4131	0.009523809523809523	0.007777777777777778	1.2244897959183676	0.06	0.8138540478366751		0.9971079370009988	1552929	70675
36110229	STAPHYLOCOCCAL INFECTION	6	630	49	6300	4131	0.009523809523809523	0.007777777777777778	1.2244897959183676	0.06	0.8138540478366751		0.9971079370009988	1552929	70675
36315575	BLOOD CREATININE INCREASED	5	630	41	6300	4131	0.007936507936507936	0.006507936507936508	1.2195121951219512	0.03	0.8699416062612729		0.9971079370009988	1552929	70675
36516761	BONE PAIN	9	630	76	6300	4131	0.014285714285714284	0.012063492063492064	1.1842105263157894	0.09	0.7692529555961688		0.9971079370009988	1552929	70675
36516958	NECK PAIN	5	630	43	6300	4131	0.007936507936507936	0.006825396825396826	1.1627906976744184	0.0	0.945225498535134		0.9971079370009988	1552929	70675
36516959	PAIN IN EXTREMITY	24	630	207	6300	4131	0.0380952380952381	0.032857142857142856	1.1594202898550727	0.34	0.5605979594571505		0.9971079370009988	1552929	70675
36009700	ASTHMA	8	630	71	6300	4131	0.012698412698412698	0.01126984126984127	1.1267605633802815	0.02	0.9003333060730947		0.9971079370009988	1552929	70675
37622465	DEEP VEIN THROMBOSIS	9	630	80	6300	4131	0.014285714285714284	0.012698412698412698	1.125	0.02	0.8793301906482733		0.9971079370009988	1552929	70675
36416551	OSTEOPOROSIS	9	630	80	6300	4131	0.014285714285714284	0.012698412698412698	1.125	0.02	0.8793301906482733		0.9971079370009988	1552929	70675
36315380	WEIGHT DECREASED	17	630	154	6300	4131	0.026984126984126985	0.024444444444444446	1.103896103896104	0.07	0.7970949231048463		0.9971079370009988	1552929	70675
36312077	BLOOD PRESSURE INCREASED	6	630	55	6300	4131	0.009523809523809523	0.00873015873015873	1.0909090909090908	0.0	0.9837768538779827		0.9971079370009988	1552929	70675
35205034	PALPITATIONS	8	630	74	6300	4131	0.012698412698412698	0.011746031746031746	1.0810810810810811	0.0	0.985985889114059		0.9971079370009988	1552929	70675
37622529	HYPERTENSION	17	630	158	6300	4131	0.026984126984126985	0.02507936507936508	1.0759493670886076	0.02	0.8749457368451701		0.9971079370009988	1552929	70675
37219871	PULMONARY EMBOLISM	11	630	104	6300	4131	0.01746031746031746	0.01650793650793651	1.0576923076923077	0.0	0.9881374287957008		0.9971079370009988	1552929	70675
35205185	CHEST PAIN	16	630	153	6300	4131	0.0253968253968254	0.024285714285714285	1.0457516339869282	0.0	0.9705320210726812		0.9971079370009988	1552929	70675
35104113	PANCYTOPENIA	7	630	67	6300	4131	0.011111111111111113	0.010634920634920634	1.0447761194029852	0.01	0.9263830469557216		0.9971079370009988	1552929	70675
35708139	DYSPEPSIA	7	630	67	6300	4131	0.011111111111111113	0.010634920634920634	1.0447761194029852	0.01	0.9263830469557216		0.9971079370009988	1552929	70675
35205025	DIZZINESS	23	630	221	6300	4131	0.03650793650793651	0.03507936507936508	1.0407239819004526	0.01	0.942493081400386		0.9971079370009988	1552929	70675
36516779	ARTHRITIS	8	630	77	6300	4131	0.012698412698412698	0.012222222222222223	1.0389610389610389	0.01	0.9312437894196752		0.9971079370009988	1552929	70675
36718067	TRANSIENT ISCHAEMIC ATTACK	6	630	58	6300	4131	0.009523809523809523	0.009206349206349206	1.0344827586206895	0.02	0.8894557194023254		0.9971079370009988	1552929	70675
35204948	TACHYCARDIA	8	630	78	6300	4131	0.012698412698412698	0.01238095238095238	1.0256410256410255	0.01	0.9044066863542386		0.9971079370009988	1552929	70675
36311983	HEART RATE INCREASED	5	630	49	6300	4131	0.007936507936507936	0.007777777777777778	1.020408163265306	0.04	0.8458563615810899		0.9971079370009988	1552929	70675
36516876	MUSCULAR WEAKNESS	5	630	49	6300	4131	0.007936507936507936	0.007777777777777778	1.020408163265306	0.04	0.8458563615810899		0.9971079370009988	1552929	70675
35809054	PYREXIA	21	630	207	6300	4131	0.03333333333333333	0.032857142857142856	1.0144927536231885	0.0	0.957540788551374		0.9971079370009988	1552929	70675
35809131	GENERAL PHYSICAL HEALTH DETERIORATION	7	630	69	6300	4131	0.011111111111111113	0.010952380952380951	1.0144927536231885	0.03	0.869625141524702		0.9971079370009988	1552929	70675
36313176	PLATELET COUNT DECREASED	5	630	50	6300	4131	0.007936507936507936	0.007936507936507936	1.0		1.0		1.0	1552929	70675
36516837	MYALGIA	11	630	113	6300	4131	0.01746031746031746	0.017936507936507938	0.9734513274336284	0.01	0.9428891634169944		0.9971079370009988	1552929	70675
35104074	ANAEMIA	14	630	144	6300	4131	0.022222222222222227	0.022857142857142857	0.9722222222222222	0.0	0.9695487272833718		0.9971079370009988	1552929	70675
36718317	LOSS OF CONSCIOUSNESS	5	630	52	6300	4131	0.007936507936507936	0.008253968253968255	0.9615384615384612	0.02	0.8829698127976278		0.9971079370009988	1552929	70675
35707864	GASTROINTESTINAL HAEMORRHAGE	5	630	52	6300	4131	0.007936507936507936	0.008253968253968255	0.9615384615384612	0.02	0.8829698127976278		0.9971079370009988	1552929	70675
35205184	CHEST DISCOMFORT	5	630	52	6300	4131	0.007936507936507936	0.008253968253968255	0.9615384615384612	0.02	0.8829698127976278		0.9971079370009988	1552929	70675
37219907	COUGH	11	630	115	6300	4131	0.01746031746031746	0.01825396825396825	0.9565217391304348	0.0	0.9886578697382784		0.9971079370009988	1552929	70675
36313985	BLOOD CHOLESTEROL INCREASED	6	630	64	6300	4131	0.009523809523809523	0.010158730158730159	0.9375	0.0	0.954558581585369		0.9971079370009988	1552929	70675
35205164	CORONARY ARTERY DISEASE	5	630	54	6300	4131	0.007936507936507936	0.008571428571428572	0.9259259259259258	0.0	0.9505480269095604		0.9971079370009988	1552929	70675
35607483	VISION BLURRED	6	630	65	6300	4131	0.009523809523809523	0.010317460317460315	0.9230769230769232	0.0	0.9849515642850329		0.9971079370009988	1552929	70675
35708208	VOMITING	21	630	228	6300	4131	0.03333333333333333	0.03619047619047619	0.9210526315789472	0.07	0.7986251024044952		0.9971079370009988	1552929	70675
35708156	ABDOMINAL PAIN UPPER	9	630	98	6300	4131	0.014285714285714284	0.015555555555555557	0.9183673469387756	0.01	0.9386043137643914		0.9971079370009988	1552929	70675
36110552	INFECTION	7	630	77	6300	4131	0.011111111111111113	0.012222222222222223	0.9090909090909092	0.0	0.958471750747908		0.9971079370009988	1552929	70675
35708202	NAUSEA	29	630	321	6300	4131	0.046031746031746035	0.05095238095238095	0.9034267912772588	0.2	0.6582405256860755		0.9971079370009988	1552929	70675
36718395	HYPOAESTHESIA	7	630	79	6300	4131	0.011111111111111113	0.01253968253968254	0.8860759493670887	0.01	0.9044066863542386		0.9971079370009988	1552929	70675
36416600	HYPONATRAEMIA	7	630	80	6300	4131	0.011111111111111113	0.012698412698412698	0.875	0.02	0.8779795021093225		0.9971079370009988	1552929	70675
36313524	ALANINE AMINOTRANSFERASE INCREASED	5	630	58	6300	4131	0.007936507936507936	0.009206349206349206	0.8620689655172413	0.01	0.9202980943875501		0.9971079370009988	1552929	70675
36416606	DEHYDRATION	10	630	117	6300	4131	0.015873015873015872	0.01857142857142857	0.8547008547008547	0.11	0.7446544067403409		0.9971079370009988	1552929	70675
35809076	FATIGUE	19	630	226	6300	4131	0.030158730158730163	0.03587301587301588	0.8407079646017699	0.39	0.530408244412947		0.9971079370009988	1552929	70675
42890501	OSTEONECROSIS OF JAW	10	630	119	6300	4131	0.015873015873015872	0.01888888888888889	0.8403361344537814	0.14	0.7043766993383911		0.9971079370009988	1552929	70675
36718379	PARAESTHESIA	6	630	72	6300	4131	0.009523809523809523	0.011428571428571429	0.8333333333333334	0.05	0.8149397398583448		0.9971079370009988	1552929	70675
36718265	TREMOR	6	630	72	6300	4131	0.009523809523809523	0.011428571428571429	0.8333333333333334	0.05	0.8149397398583448		0.9971079370009988	1552929	70675
36718301	CONFUSIONAL STATE	6	630	73	6300	4131	0.009523809523809523	0.011587301587301587	0.8219178082191781	0.07	0.7884129193117394		0.9971079370009988	1552929	70675
36718005	CEREBROVASCULAR ACCIDENT	10	630	122	6300	4131	0.015873015873015872	0.01936507936507937	0.8196721311475409	0.21	0.6465677250899302		0.9971079370009988	1552929	70675
35205037	SYNCOPE	5	630	61	6300	4131	0.007936507936507936	0.009682539682539685	0.8196721311475409	0.05	0.8296784290824772		0.9971079370009988	1552929	70675
35809104	GAIT DISTURBANCE	10	630	122	6300	4131	0.015873015873015872	0.01936507936507937	0.8196721311475409	0.21	0.6465677250899302		0.9971079370009988	1552929	70675
36516951	BACK PAIN	14	630	171	6300	4131	0.022222222222222227	0.027142857142857142	0.8187134502923977	0.36	0.5478810155096966		0.9971079370009988	1552929	70675
35809310	DRUG INTERACTION	7	630	89	6300	4131	0.011111111111111113	0.014126984126984128	0.7865168539325843	0.19	0.6608352605117181		0.9971079370009988	1552929	70675
35708100	CONSTIPATION	8	630	105	6300	4131	0.012698412698412698	0.016666666666666666	0.7619047619047619	0.34	0.5586296852185657		0.9971079370009988	1552929	70675
36718132	HEADACHE	20	630	263	6300	4131	0.031746031746031744	0.04174603174603175	0.7604562737642585	1.22	0.2697482601431125		0.757864159449697	1552929	70675
35809059	DEATH	9	630	122	6300	4131	0.014285714285714284	0.01936507936507937	0.7377049180327868	0.55	0.4597934511542924		0.9764651485811092	1552929	70675
36516812	ARTHRALGIA	21	630	285	6300	4131	0.03333333333333333	0.04523809523809524	0.7368421052631579	1.65	0.1987639346098498		0.635465323475467	1552929	70675
36315381	WEIGHT INCREASED	5	630	71	6300	4131	0.007936507936507936	0.01126984126984127	0.7042253521126759	0.32	0.57183389121503		0.9971079370009988	1552929	70675
35205038	DYSPNOEA	20	630	302	6300	4131	0.031746031746031744	0.04793650793650794	0.662251655629139	3.03	0.08159070706689421		0.4542256536969607	1552929	70675
35809327	DRUG INEFFECTIVE	15	630	227	6300	4131	0.023809523809523808	0.03603174603174603	0.6607929515418501	2.19	0.13900502599264836		0.6224665672584904	1552929	70675
35809243	PAIN	21	630	319	6300	4131	0.03333333333333333	0.05063492063492064	0.6583072100313481	3.31	0.0687249220161324		0.4268179367317697	1552929	70675
36110597	PNEUMONIA	16	630	247	6300	4131	0.0253968253968254	0.0392063492063492	0.6477732793522267	2.63	0.10517931044203613		0.5171316096733442	1552929	70675
36516848	MUSCLE SPASMS	6	630	93	6300	4131	0.009523809523809523	0.014761904761904763	0.6451612903225806	0.77	0.378687076098626		0.8666619234921702	1552929	70675
36617934	BASAL CELL CARCINOMA	7	630	109	6300	4131	0.011111111111111113	0.0173015873015873	0.6422018348623854	0.98	0.321231294861796		0.8064955913551475	1552929	70675
36516818	JOINT SWELLING	7	630	112	6300	4131	0.011111111111111113	0.017777777777777778	0.625	1.14	0.2858429873120485		0.7844063372749238	1552929	70675
37622449	HYPOTENSION	7	630	121	6300	4131	0.011111111111111113	0.01920634920634921	0.578512396694215	1.65	0.19925607600501927		0.635465323475467	1552929	70675
35809083	FEELING ABNORMAL	5	630	92	6300	4131	0.007936507936507936	0.014603174603174602	0.5434782608695652	1.39	0.23790739462886445		0.7018268141551501	1552929	70675
36110708	SINUSITIS	5	630	94	6300	4131	0.007936507936507936	0.01492063492063492	0.5319148936170213	1.52	0.21778283676573548		0.6589326855988922	1552929	70675
36918858	ANXIETY	10	630	188	6300	4131	0.015873015873015872	0.02984126984126984	0.5319148936170213	3.54	0.05995594084699244		0.4124782787169193	1552929	70675
35809079	MALAISE	9	630	174	6300	4131	0.014285714285714284	0.02761904761904762	0.5172413793103448	3.46	0.06292041539749617		0.4124782787169193	1552929	70675
36416501	RESPIRATORY FAILURE	5	630	97	6300	4131	0.007936507936507936	0.015396825396825397	0.5154639175257731	1.71	0.1905055338374516		0.635465323475467	1552929	70675
36516728	BONE DISORDER	5	630	99	6300	4131	0.007936507936507936	0.015714285714285715	0.505050505050505	1.85	0.1741102921202965		0.635465323475467	1552929	70675
36110026	CELLULITIS	6	630	128	6300	4131	0.009523809523809523	0.020317460317460317	0.4687500000000001	2.97	0.08468613882485708		0.4542256536969607	1552929	70675
35708106	GASTROOESOPHAGEAL REFLUX DISEASE	7	630	155	6300	4131	0.011111111111111113	0.024603174603174603	0.4516129032258065	3.99	0.04564159469918012		0.4124782787169193	1552929	70675
36918942	DEPRESSION	8	630	200	6300	4131	0.012698412698412698	0.031746031746031744	0.4	6.5	0.010799349324229721		0.17498382306101484	1552929	70675
37320212	RASH	5	630	127	6300	4131	0.007936507936507936	0.02015873015873016	0.3937007874015748	3.95	0.04692379303711254		0.4124782787169193	1552929	70675
35809104	GAIT DISTURBANCE	18	422	53	4220	2693	0.04265402843601896	0.012559241706161135	3.3962264150943398	21.11	4.325616703947016e-06		0.00029414193586839704	19050104	181939
36718500	NEUROPATHY PERIPHERAL	12	422	42	4220	2693	0.02843601895734597	0.00995260663507109	2.8571428571428568	9.85	0.0016998309565865015		0.03852950168262737	19050104	181939
36110597	PNEUMONIA	19	422	82	4220	2693	0.045023696682464455	0.01943127962085308	2.317073170731708	10.63	0.0011105180469868294		0.03775761359755219	19050104	181939
36516957	MUSCULOSKELETAL PAIN	9	422	42	4220	2693	0.02132701421800948	0.00995260663507109	2.142857142857143	3.58	0.05844360945188042		0.6623609071213115	19050104	181939
35104074	ANAEMIA	19	422	99	4220	2693	0.045023696682464455	0.023459715639810426	1.9191919191919196	6.36	0.011693783116595441		0.17392536909928846	19050104	181939
36516812	ARTHRALGIA	20	422	107	4220	2693	0.04739336492890995	0.025355450236966826	1.8691588785046729	6.2	0.012788630080830034		0.17392536909928846	19050104	181939
35809115	CONDITION AGGRAVATED	10	422	56	4220	2693	0.02369668246445497	0.013270142180094787	1.7857142857142856	2.28	0.1312019400436739		0.8921731922969824	19050104	181939
35809083	FEELING ABNORMAL	8	422	49	4220	2693	0.018957345971563986	0.01161137440758294	1.6326530612244898	1.15	0.2825108350064669		0.9758168567260476	19050104	181939
36211303	INJURY	8	422	52	4220	2693	0.018957345971563986	0.012322274881516588	1.5384615384615383	0.85	0.3551983526286028		1.0	19050104	181939
36416550	OSTEOPENIA	6	422	39	4220	2693	0.014218009478672985	0.00924170616113744	1.5384615384615383	0.54	0.4627996795050091		1.0	19050104	181939
36718265	TREMOR	6	422	39	4220	2693	0.014218009478672985	0.00924170616113744	1.5384615384615383	0.54	0.4627996795050091		1.0	19050104	181939
36718526	CONVULSION	23	422	153	4220	2693	0.05450236966824645	0.03625592417061611	1.5032679738562091	3.02	0.08228618159244484		0.6994325435357812	19050104	181939
36516951	BACK PAIN	15	422	100	4220	2693	0.035545023696682464	0.02369668246445497	1.5	1.77	0.1839151817554363		0.8933023113835479	19050104	181939
36718555	INSOMNIA	12	422	81	4220	2693	0.02843601895734597	0.01919431279620853	1.4814814814814814	1.23	0.2671367528996479		0.9758168567260476	19050104	181939
37220014	EPISTAXIS	7	422	50	4220	2693	0.016587677725118485	0.011848341232227487	1.4	0.37	0.5411322725407904		1.0	19050104	181939
36516837	MYALGIA	12	422	87	4220	2693	0.02843601895734597	0.02061611374407583	1.3793103448275859	0.78	0.3769774521780975		1.0	19050104	181939
35708139	DYSPEPSIA	6	422	44	4220	2693	0.014218009478672985	0.010426540284360191	1.3636363636363635	0.22	0.6368384011909836		1.0	19050104	181939
35205185	CHEST PAIN	11	422	84	4220	2693	0.026066350710900472	0.01990521327014218	1.309523809523809	0.45	0.5015710122121656		1.0	19050104	181939
36718321	SOMNOLENCE	10	422	78	4220	2693	0.02369668246445497	0.01848341232227488	1.282051282051282	0.32	0.5744136389428064		1.0	19050104	181939
36718301	CONFUSIONAL STATE	8	422	63	4220	2693	0.018957345971563986	0.014928909952606638	1.26984126984127	0.19	0.6636159579233959		1.0	19050104	181939
35809076	FATIGUE	27	422	215	4220	2693	0.06398104265402843	0.0509478672985782	1.255813953488372	1.07	0.3013552057536324		0.9758168567260476	19050104	181939
36718379	PARAESTHESIA	11	422	90	4220	2693	0.026066350710900472	0.02132701421800948	1.2222222222222219	0.21	0.6445828684631069		1.0	19050104	181939
36313240	HAEMOGLOBIN DECREASED	9	422	74	4220	2693	0.02132701421800948	0.017535545023696683	1.2162162162162162	0.14	0.7130499656249907		1.0	19050104	181939
37522220	OFF LABEL USE	10	422	83	4220	2693	0.02369668246445497	0.019668246445497632	1.2048192771084338	0.15	0.7032514231149143		1.0	19050104	181939
35104691	THROMBOCYTOPENIA	9	422	75	4220	2693	0.02132701421800948	0.017772511848341232	1.2000000000000002	0.11	0.7408048422709548		1.0	19050104	181939
36314160	BLOOD GLUCOSE INCREASED	6	422	51	4220	2693	0.014218009478672985	0.012085308056872038	1.1764705882352942	0.02	0.8827316179530161		1.0	19050104	181939
35809310	DRUG INTERACTION	8	422	69	4220	2693	0.018957345971563986	0.016350710900473932	1.1594202898550727	0.04	0.8415815726939136		1.0	19050104	181939
35708208	VOMITING	21	422	183	4220	2693	0.04976303317535545	0.0433649289099526	1.1475409836065575	0.24	0.6263748662009635		1.0	19050104	181939
36416514	DECREASED APPETITE	9	422	82	4220	2693	0.02132701421800948	0.01943127962085308	1.0975609756097562	0.01	0.9332960290487232		1.0	19050104	181939
36315381	WEIGHT INCREASED	10	422	94	4220	2693	0.02369668246445497	0.022274881516587682	1.0638297872340423	0.0	0.9874888877568274		1.0	19050104	181939
37622465	DEEP VEIN THROMBOSIS	6	422	57	4220	2693	0.014218009478672985	0.013507109004739335	1.0526315789473684	0.01	0.9201178821447098		1.0	19050104	181939
37622529	HYPERTENSION	8	422	80	4220	2693	0.018957345971563986	0.018957345971563986	1.0		1.0		1.0	19050104	181939
35205038	DYSPNOEA	16	422	160	4220	2693	0.03791469194312797	0.03791469194312797	1.0		1.0		1.0	19050104	181939
37219826	ATELECTASIS	5	422	50	4220	2693	0.011848341232227487	0.011848341232227487	1.0		1.0		1.0	19050104	181939
37320197	PRURITUS	8	422	80	4220	2693	0.018957345971563986	0.018957345971563986	1.0		1.0		1.0	19050104	181939
36918858	ANXIETY	9	422	90	4220	2693	0.02132701421800948	0.02132701421800948	1.0		1.0		1.0	19050104	181939
37219907	COUGH	9	422	94	4220	2693	0.02132701421800948	0.022274881516587682	0.9574468085106383	0.0	0.962301549150976		1.0	19050104	181939
35205236	OEDEMA PERIPHERAL	11	422	115	4220	2693	0.026066350710900472	0.027251184834123227	0.9565217391304348	0.0	0.9886057529234146		1.0	19050104	181939
36110736	URINARY TRACT INFECTION	6	422	63	4220	2693	0.014218009478672985	0.014928909952606638	0.9523809523809524	0.01	0.923608969334425		1.0	19050104	181939
37622449	HYPOTENSION	9	422	95	4220	2693	0.02132701421800948	0.022511848341232227	0.9473684210526316	0.0	0.9874888877568274		1.0	19050104	181939
36110642	SEPSIS	5	422	53	4220	2693	0.011848341232227487	0.012559241706161135	0.9433962264150944	0.01	0.9168031162420788		1.0	19050104	181939
36315380	WEIGHT DECREASED	12	422	131	4220	2693	0.02843601895734597	0.03104265402843602	0.916030534351145	0.02	0.8825503392706585		1.0	19050104	181939
35809243	PAIN	16	422	176	4220	2693	0.03791469194312797	0.041706161137440766	0.9090909090909092	0.06	0.8066550086909767		1.0	19050104	181939
36516959	PAIN IN EXTREMITY	14	422	154	4220	2693	0.03317535545023697	0.036492890995260666	0.9090909090909092	0.04	0.8327027683461959		1.0	19050104	181939
35809072	ASTHENIA	17	422	190	4220	2693	0.04028436018957346	0.045023696682464455	0.8947368421052632	0.11	0.7443840373447524		1.0	19050104	181939
35205189	MYOCARDIAL INFARCTION	7	422	79	4220	2693	0.016587677725118485	0.01872037914691943	0.8860759493670888	0.01	0.9041107071179624		1.0	19050104	181939
35205025	DIZZINESS	17	422	193	4220	2693	0.04028436018957346	0.045734597156398105	0.8808290155440415	0.15	0.6959274213526195		1.0	19050104	181939
37320212	RASH	9	422	103	4220	2693	0.02132701421800948	0.024407582938388624	0.8737864077669905	0.05	0.8205335036436502		1.0	19050104	181939
36718132	HEADACHE	13	422	151	4220	2693	0.030805687203791468	0.035781990521327016	0.8609271523178808	0.15	0.696765104291859		1.0	19050104	181939
36718395	HYPOAESTHESIA	8	422	93	4220	2693	0.018957345971563986	0.022037914691943127	0.8602150537634409	0.06	0.8114128022125079		1.0	19050104	181939
36516876	MUSCULAR WEAKNESS	9	422	106	4220	2693	0.02132701421800948	0.025118483412322274	0.8490566037735849	0.1	0.7538733174137254		1.0	19050104	181939
35708154	ABDOMINAL PAIN	9	422	106	4220	2693	0.02132701421800948	0.025118483412322274	0.8490566037735849	0.1	0.7538733174137254		1.0	19050104	181939
36313176	PLATELET COUNT DECREASED	5	422	62	4220	2693	0.011848341232227487	0.014691943127962088	0.8064516129032258	0.06	0.8003076205546336		1.0	19050104	181939
35708202	NAUSEA	21	422	272	4220	2693	0.04976303317535545	0.06445497630331752	0.7720588235294118	1.16	0.2808634585637565		0.9758168567260476	19050104	181939
35809130	FLUSHING	7	422	95	4220	2693	0.016587677725118485	0.022511848341232227	0.736842105263158	0.38	0.5369779135403064		1.0	19050104	181939
36416501	RESPIRATORY FAILURE	5	422	68	4220	2693	0.011848341232227487	0.016113744075829384	0.7352941176470588	0.22	0.6409814472356916		1.0	19050104	181939
37320158	ERYTHEMA	6	422	82	4220	2693	0.014218009478672985	0.01943127962085308	0.7317073170731707	0.32	0.5744136389428064		1.0	19050104	181939
35809327	DRUG INEFFECTIVE	14	422	192	4220	2693	0.03317535545023697	0.04549763033175355	0.7291666666666667	1.1	0.2946220863781948		0.9758168567260476	19050104	181939
35809059	DEATH	11	422	154	4220	2693	0.026066350710900472	0.036492890995260666	0.7142857142857142	0.93	0.33448864733435496		1.0	19050104	181939
35708100	CONSTIPATION	8	422	113	4220	2693	0.018957345971563986	0.02677725118483412	0.7079646017699116	0.64	0.4230859380651488		1.0	19050104	181939
37219863	PLEURAL EFFUSION	5	422	74	4220	2693	0.011848341232227487	0.017535545023696683	0.6756756756756757	0.44	0.5067710990249724		1.0	19050104	181939
35809054	PYREXIA	12	422	179	4220	2693	0.02843601895734597	0.042417061611374415	0.6703910614525139	1.56	0.21124607812937685		0.9576488875198418	19050104	181939
36416606	DEHYDRATION	9	422	137	4220	2693	0.02132701421800948	0.03246445497630332	0.656934306569343	1.22	0.2697673597272208		0.9758168567260476	19050104	181939
35708093	DIARRHOEA	15	422	230	4220	2693	0.035545023696682464	0.05450236966824645	0.6521739130434783	2.39	0.1219858868545254		0.8921731922969824	19050104	181939
36211297	FALL	9	422	150	4220	2693	0.02132701421800948	0.035545023696682464	0.6000000000000001	1.93	0.1642846680872707		0.8933023113835479	19050104	181939
35809079	MALAISE	5	422	99	4220	2693	0.011848341232227487	0.023459715639810426	0.5050505050505051	1.86	0.1724899370954084		0.8933023113835479	19050104	181939
36718182	MENTAL IMPAIRMENT	5	422	102	4220	2693	0.011848341232227487	0.024170616113744083	0.4901960784313725	2.07	0.1503719591541255		0.8933023113835479	19050104	181939
35204953	ATRIAL FIBRILLATION	5	422	118	4220	2693	0.011848341232227487	0.027962085308056876	0.42372881355932196	3.26	0.07089163710263079		0.6886616175684134	19050104	181939
36718500	NEUROPATHY PERIPHERAL	11	526	52	5260	3544	0.02091254752851711	0.009885931558935359	2.1153846153846154	4.42	0.035454300540960014		0.4490878068521601	1553610	181939
35204966	CARDIAC ARREST	12	526	58	5260	3544	0.02281368821292776	0.011026615969581748	2.0689655172413794	4.62	0.03167123995451073		0.4490878068521601	1553610	181939
37019320	RENAL FAILURE CHRONIC	7	526	39	5260	3544	0.013307984790874524	0.00741444866920152	1.7948717948717947	1.42	0.23259605124888896		0.8475425813132135	1553610	181939
37219897	RESPIRATORY DISTRESS	8	526	45	5260	3544	0.015209125475285171	0.008555133079847909	1.7777777777777777	1.66	0.19798710419371232		0.8457338934317921	1553610	181939
36718526	CONVULSION	50	526	283	5260	3544	0.09505703422053233	0.053802281368821286	1.7667844522968197	14.25	0.00015976921643516632		0.012142460449072641	1553610	181939
36516837	MYALGIA	7	526	40	5260	3544	0.013307984790874524	0.0076045627376425855	1.75	1.29	0.25649314960794617		0.8475425813132135	1553610	181939
36718379	PARAESTHESIA	10	526	58	5260	3544	0.019011406844106463	0.011026615969581748	1.7241379310344829	1.98	0.15912829325370975		0.7925661995357389	1553610	181939
35809353	THERAPEUTIC RESPONSE DECREASED	12	526	70	5260	3544	0.02281368821292776	0.013307984790874524	1.7142857142857144	2.45	0.11755063525387935		0.7444873566079027	1553610	181939
36516848	MUSCLE SPASMS	12	526	70	5260	3544	0.02281368821292776	0.013307984790874524	1.7142857142857144	2.45	0.11755063525387935		0.7444873566079027	1553610	181939
35809310	DRUG INTERACTION	18	526	115	5260	3544	0.034220532319391636	0.021863117870722436	1.5652173913043481	2.72	0.09882103496862443		0.7444873566079027	1553610	181939
35104883	NEUTROPENIA	6	526	39	5260	3544	0.01140684410646388	0.00741444866920152	1.5384615384615383	0.54	0.4632321458321546		1.0	1553610	181939
37522220	OFF LABEL USE	8	526	54	5260	3544	0.015209125475285171	0.01026615969581749	1.4814814814814814	0.69	0.4078140083541798		1.0	1553610	181939
36315381	WEIGHT INCREASED	9	526	61	5260	3544	0.017110266159695818	0.011596958174904942	1.475409836065574	0.8	0.3715152565856677		1.0	1553610	181939
36312070	BLOOD PRESSURE DECREASED	7	526	51	5260	3544	0.013307984790874524	0.009695817490494295	1.3725490196078431	0.32	0.5731708044510684		1.0	1553610	181939
36718510	GRAND MAL CONVULSION	9	526	68	5260	3544	0.017110266159695818	0.012927756653992395	1.3235294117647058	0.36	0.5494294858092129		1.0	1553610	181939
36416514	DECREASED APPETITE	12	526	92	5260	3544	0.02281368821292776	0.01749049429657795	1.3043478260869563	0.5	0.4814006817034929		1.0	1553610	181939
35204953	ATRIAL FIBRILLATION	6	526	47	5260	3544	0.01140684410646388	0.008935361216730038	1.2765957446808511	0.11	0.7434549177429886		1.0	1553610	181939
35205243	CARDIAC FAILURE CONGESTIVE	5	526	40	5260	3544	0.009505703422053232	0.0076045627376425855	1.25	0.05	0.8313567624983708		1.0	1553610	181939
35708171	DYSPHAGIA	6	526	48	5260	3544	0.01140684410646388	0.009125475285171105	1.25	0.08	0.7786874311332961		1.0	1553610	181939
36516876	MUSCULAR WEAKNESS	13	526	105	5260	3544	0.024714828897338403	0.019961977186311788	1.238095238095238	0.33	0.5662753786157813		1.0	1553610	181939
36718555	INSOMNIA	10	526	81	5260	3544	0.019011406844106463	0.015399239543726238	1.2345679012345678	0.2	0.6519305060910007		1.0	1553610	181939
37019425	HAEMATURIA	8	526	65	5260	3544	0.015209125475285171	0.0123574144486692	1.2307692307692308	0.13	0.7234512523571831		1.0	1553610	181939
35809054	PYREXIA	32	526	260	5260	3544	0.060836501901140684	0.049429657794676805	1.2307692307692308	1.07	0.3006582112755872		0.9140009622777848	1553610	181939
35809131	GENERAL PHYSICAL HEALTH DETERIORATION	11	526	90	5260	3544	0.02091254752851711	0.017110266159695818	1.2222222222222219	0.21	0.6453082638224873		1.0	1553610	181939
35104868	LEUKOPENIA	5	526	41	5260	3544	0.009505703422053232	0.00779467680608365	1.2195121951219512	0.03	0.869856371778816		1.0	1553610	181939
36416487	METABOLIC ACIDOSIS	5	526	41	5260	3544	0.009505703422053232	0.00779467680608365	1.2195121951219512	0.03	0.869856371778816		1.0	1553610	181939
36009754	TOXIC EPIDERMAL NECROLYSIS	6	526	50	5260	3544	0.01140684410646388	0.009505703422053232	1.2000000000000002	0.04	0.8484576869593004		1.0	1553610	181939
36110597	PNEUMONIA	21	526	176	5260	3544	0.039923954372623575	0.033460076045627375	1.1931818181818183	0.43	0.5135422896433419		1.0	1553610	181939
35809134	HYPERHIDROSIS	5	526	42	5260	3544	0.009505703422053232	0.007984790874524715	1.1904761904761905	0.01	0.907820850740216		1.0	1553610	181939
36110736	URINARY TRACT INFECTION	9	526	78	5260	3544	0.017110266159695818	0.01482889733840304	1.1538461538461535	0.05	0.8242778105477575		1.0	1553610	181939
35104113	PANCYTOPENIA	5	526	44	5260	3544	0.009505703422053232	0.008365019011406844	1.1363636363636365	0.0	0.9819023755583453		1.0	1553610	181939
36315380	WEIGHT DECREASED	10	526	90	5260	3544	0.019011406844106463	0.017110266159695818	1.111111111111111	0.02	0.8858571038097415		1.0	1553610	181939
36313524	ALANINE AMINOTRANSFERASE INCREASED	7	526	64	5260	3544	0.013307984790874524	0.012167300380228136	1.09375	0.0	0.984936142942386		1.0	1553610	181939
35809072	ASTHENIA	17	526	156	5260	3544	0.03231939163498099	0.02965779467680608	1.0897435897435896	0.04	0.8356307842574607		1.0	1553610	181939
36416501	RESPIRATORY FAILURE	10	526	93	5260	3544	0.019011406844106463	0.017680608365019012	1.075268817204301	0.0	0.962385773446719		1.0	1553610	181939
36416606	DEHYDRATION	12	526	112	5260	3544	0.02281368821292776	0.02129277566539924	1.0714285714285714	0.01	0.9427861968947041		1.0	1553610	181939
36718132	HEADACHE	14	526	131	5260	3544	0.026615969581749048	0.024904942965779463	1.068702290076336	0.01	0.9258333937892832		1.0	1553610	181939
35205236	OEDEMA PERIPHERAL	14	526	132	5260	3544	0.026615969581749048	0.02509505703422053	1.0606060606060606	0.0	0.9471633200228118		1.0	1553610	181939
35809148	MULTI-ORGAN FAILURE	9	526	86	5260	3544	0.017110266159695818	0.01634980988593156	1.0465116279069766	0.0	0.960862761939026		1.0	1553610	181939
35708154	ABDOMINAL PAIN	11	526	109	5260	3544	0.02091254752851711	0.020722433460076045	1.0091743119266054	0.02	0.8955599691030385		1.0	1553610	181939
35809115	CONDITION AGGRAVATED	11	526	110	5260	3544	0.02091254752851711	0.02091254752851711	1.0		1.0		1.0	1553610	181939
36718301	CONFUSIONAL STATE	9	526	91	5260	3544	0.017110266159695818	0.01730038022813688	0.989010989010989	0.02	0.8858571038097415		1.0	1553610	181939
36718321	SOMNOLENCE	9	526	91	5260	3544	0.017110266159695818	0.01730038022813688	0.989010989010989	0.02	0.8858571038097415		1.0	1553610	181939
35104074	ANAEMIA	16	526	165	5260	3544	0.030418250950570342	0.03136882129277566	0.9696969696969696	0.0	0.9904728749809126		1.0	1553610	181939
36313534	ASPARTATE AMINOTRANSFERASE INCREASED	6	526	62	5260	3544	0.01140684410646388	0.011787072243346007	0.967741935483871	0.02	0.8926003326084657		1.0	1553610	181939
35205038	DYSPNOEA	24	526	258	5260	3544	0.04562737642585552	0.04904942965779468	0.9302325581395348	0.06	0.8092889617422361		1.0	1553610	181939
36416593	HYPERKALAEMIA	5	526	54	5260	3544	0.009505703422053232	0.01026615969581749	0.9259259259259258	0.0	0.950506048195903		1.0	1553610	181939
35708208	VOMITING	23	526	259	5260	3544	0.04372623574144487	0.049239543726235735	0.888030888030888	0.21	0.650026318933177		1.0	1553610	181939
37622529	HYPERTENSION	11	526	125	5260	3544	0.02091254752851711	0.023764258555133082	0.88	0.07	0.7943339995811486		1.0	1553610	181939
35809327	DRUG INEFFECTIVE	18	526	206	5260	3544	0.034220532319391636	0.03916349809885932	0.8737864077669903	0.2	0.6586502357319699		1.0	1553610	181939
37019318	RENAL FAILURE	8	526	92	5260	3544	0.015209125475285171	0.01749049429657795	0.8695652173913042	0.04	0.8357383536200114		1.0	1553610	181939
36516959	PAIN IN EXTREMITY	9	526	105	5260	3544	0.017110266159695818	0.019961977186311788	0.8571428571428571	0.08	0.7762730567137022		1.0	1553610	181939
37019319	RENAL FAILURE ACUTE	10	526	121	5260	3544	0.019011406844106463	0.023003802281368817	0.8264462809917356	0.19	0.6648835991884453		1.0	1553610	181939
36110642	SEPSIS	9	526	109	5260	3544	0.017110266159695818	0.020722433460076045	0.8256880733944955	0.16	0.6913158533965971		1.0	1553610	181939
36718395	HYPOAESTHESIA	9	526	111	5260	3544	0.017110266159695818	0.021102661596958176	0.8108108108108109	0.2	0.6511538235881773		1.0	1553610	181939
35708100	CONSTIPATION	7	526	92	5260	3544	0.013307984790874524	0.01749049429657795	0.7608695652173912	0.28	0.5968407049689972		1.0	1553610	181939
36918942	DEPRESSION	8	526	107	5260	3544	0.015209125475285171	0.020342205323193915	0.7476635514018692	0.41	0.5219148758581399		1.0	1553610	181939
35708093	DIARRHOEA	19	526	257	5260	3544	0.03612167300380228	0.04885931558935362	0.7392996108949416	1.44	0.230297374453988		0.8475425813132135	1553610	181939
37622449	HYPOTENSION	9	526	124	5260	3544	0.017110266159695818	0.02357414448669201	0.7258064516129032	0.63	0.4291647467306401		1.0	1553610	181939
35809083	FEELING ABNORMAL	6	526	83	5260	3544	0.01140684410646388	0.01577946768060837	0.7228915662650602	0.35	0.5544094731267943		1.0	1553610	181939
35809076	FATIGUE	13	526	186	5260	3544	0.024714828897338403	0.035361216730038024	0.6989247311827956	1.33	0.2493077318591751		0.8475425813132135	1553610	181939
36211303	INJURY	5	526	74	5260	3544	0.009505703422053232	0.014068441064638785	0.6756756756756757	0.44	0.5074968153678325		1.0	1553610	181939
35205037	SYNCOPE	8	526	121	5260	3544	0.015209125475285171	0.023003802281368817	0.6611570247933884	1.0	0.3175003615196279		0.9280779798266048	1553610	181939
35205025	DIZZINESS	9	526	137	5260	3544	0.017110266159695818	0.026045627376425854	0.6569343065693432	1.21	0.2713005088575898		0.8591182780490343	1553610	181939
35809104	GAIT DISTURBANCE	7	526	107	5260	3544	0.013307984790874524	0.020342205323193915	0.6542056074766356	0.89	0.34605012848444616		0.9740670283265892	1553610	181939
36211297	FALL	11	526	174	5260	3544	0.02091254752851711	0.03307984790874525	0.6321839080459769	1.91	0.16685604200752396		0.7925661995357389	1553610	181939
35708202	NAUSEA	17	526	274	5260	3544	0.03231939163498099	0.052091254752851715	0.6204379562043796	3.51	0.06097473383978126		0.5660639738022998	1553610	181939
35104691	THROMBOCYTOPENIA	8	526	133	5260	3544	0.015209125475285171	0.0252851711026616	0.6015037593984962	1.64	0.20030539581279289		0.8457338934317921	1553610	181939
36516812	ARTHRALGIA	6	526	103	5260	3544	0.01140684410646388	0.019581749049429657	0.5825242718446603	1.31	0.2515078423457948		0.8475425813132135	1553610	181939
36918858	ANXIETY	10	526	185	5260	3544	0.019011406844106463	0.03517110266159696	0.5405405405405405	3.35	0.06703389163448288		0.5660639738022998	1553610	181939
37219907	COUGH	6	526	116	5260	3544	0.01140684410646388	0.022053231939163497	0.5172413793103449	2.14	0.1439334337228349		0.781352925923961	1553610	181939
37320212	RASH	6	526	118	5260	3544	0.01140684410646388	0.022433460076045627	0.5084745762711864	2.27	0.13177553464124536		0.7703800486718959	1553610	181939
35809059	DEATH	10	526	202	5260	3544	0.019011406844106463	0.038403041825095054	0.4950495049504951	4.56	0.0327340184492839		0.4490878068521601	1553610	181939
35809243	PAIN	12	526	263	5260	3544	0.02281368821292776	0.05	0.4562737642585552	7.22	0.007217351340721344		0.182839567298274	1553610	181939
35809225	OEDEMA	5	526	120	5260	3544	0.009505703422053232	0.02281368821292776	0.4166666666666666	3.4	0.065129671807912		0.5660639738022998	1553610	181939
36313240	HAEMOGLOBIN DECREASED	6	526	205	5260	3544	0.01140684410646388	0.03897338403041825	0.2926829268292683	9.57	0.0019757495710473988		0.07507848369980116	1553610	181939
36009918	VASCULITIS	19	683	27	6830	3077	0.027818448023426062	0.003953147877013177	7.037037037037037	54.26	1.7574454751561904e-13		3.97182677385299e-12	1554072	421208
35204970	CARDIO-RESPIRATORY ARREST	23	683	36	6830	3077	0.03367496339677892	0.005270863836017569	6.388888888888888	60.7	6.644179989381381e-15		1.87698084700024e-13	1554072	421208
36211195	DRUG EXPOSURE DURING PREGNANCY	34	683	57	6830	3077	0.04978038067349927	0.00834553440702782	5.964912280701755	85.66	2.137144574604949e-20		1.207486684651796e-18	1554072	421208
35506790	HYPERTHYROIDISM	60	683	124	6830	3077	0.08784773060029283	0.01815519765739385	4.838709677419356	123.33	1.180588929946072e-28		1.3340654908390612e-26	1554072	421208
35909518	HEPATIC FAILURE	17	683	36	6830	3077	0.024890190336749638	0.005270863836017569	4.722222222222221	31.38	2.1253431307544548e-08		3.002047172190667e-07	1554072	421208
35104874	AGRANULOCYTOSIS	39	683	87	6830	3077	0.05710102489019034	0.012737920937042459	4.482758620689657	71.44	2.856462617255882e-17		1.0759342524997156e-15	1554072	421208
35104691	THROMBOCYTOPENIA	16	683	36	6830	3077	0.023426061493411417	0.005270863836017569	4.4444444444444455	27.19	1.8416834313233922e-07		2.0811022773954326e-06	1554072	421208
36110642	SEPSIS	26	683	64	6830	3077	0.038067349926793566	0.009370424597364568	4.0625	40.81	1.6765314589515876e-10		3.1574675810254904e-09	1554072	421208
36313524	ALANINE AMINOTRANSFERASE INCREASED	15	683	39	6830	3077	0.02196193265007321	0.005710102489019034	3.8461538461538463	20.76	5.203746503987709e-06		5.345666863187373e-05	1554072	421208
35205029	HAEMOPTYSIS	15	683	40	6830	3077	0.02196193265007321	0.005856515373352854	3.75	20.0	7.738454266990976e-06		7.287044434749837e-05	1554072	421208
36110597	PNEUMONIA	29	683	82	6830	3077	0.0424597364568082	0.012005856515373352	3.536585365853659	37.5	9.15745222919823e-10		1.478274431284857e-08	1554072	421208
36313534	ASPARTATE AMINOTRANSFERASE INCREASED	12	683	35	6830	3077	0.017569546120058566	0.0051244509516837474	3.4285714285714284	13.53	0.0002345307063978563		0.001325098491147888	1554072	421208
37019425	HAEMATURIA	13	683	39	6830	3077	0.019033674963396783	0.005710102489019034	3.333333333333333	14.16	0.00016824599261049274		0.0010562109536103156	1554072	421208
35204948	TACHYCARDIA	27	683	83	6830	3077	0.039531478770131766	0.012152269399707174	3.2530120481927716	30.39	3.5289261835244584e-08		4.4307628748695977e-07	1554072	421208
35204966	CARDIAC ARREST	15	683	49	6830	3077	0.02196193265007321	0.007174231332357247	3.0612244897959187	14.37	0.00014995069937278978		0.0009967311193603084	1554072	421208
35104883	NEUTROPENIA	16	683	56	6830	3077	0.023426061493411417	0.008199121522693998	2.8571428571428568	13.61	0.0002254954445611315		0.001325098491147888	1554072	421208
35205243	CARDIAC FAILURE CONGESTIVE	24	683	88	6830	3077	0.03513909224011713	0.012884333821376279	2.7272727272727275	19.45	1.0312118162298037e-05		8.96361040261291e-05	1554072	421208
35205184	CHEST DISCOMFORT	13	683	48	6830	3077	0.019033674963396783	0.0070278184480234256	2.708333333333333	9.67	0.0018705831746595836		0.007549139240590461	1554072	421208
35104868	LEUKOPENIA	14	683	52	6830	3077	0.020497803806734997	0.0076134699853587125	2.6923076923076925	10.4	0.0012574972951037962		0.005920716431113708	1554072	421208
36311983	HEART RATE INCREASED	15	683	59	6830	3077	0.02196193265007321	0.008638360175695461	2.5423728813559316	9.98	0.0015850897979548665		0.007164605886755995	1554072	421208
36313476	WHITE BLOOD CELL COUNT DECREASED	10	683	40	6830	3077	0.014641288433382138	0.005856515373352854	2.5	5.98	0.014466543893528687		0.045408873888020604	1554072	421208
36416600	HYPONATRAEMIA	11	683	47	6830	3077	0.016105417276720352	0.006881405563689605	2.3404255319148937	5.74	0.016537722295946453		0.04867891593126337	1554072	421208
35506793	THYROTOXIC CRISIS	11	683	51	6830	3077	0.016105417276720352	0.007467057101024891	2.1568627450980395	4.65	0.03096419628227321		0.08330843285468745	1554072	421208
35204953	ATRIAL FIBRILLATION	18	683	85	6830	3077	0.02635431918008785	0.012445095168374816	2.117647058823529	7.89	0.004984531280642826		0.018775067823754644	1554072	421208
35809082	CHILLS	11	683	52	6830	3077	0.016105417276720352	0.0076134699853587125	2.1153846153846154	4.41	0.035687047866986385		0.09165082747657867	1554072	421208
35205259	PULMONARY OEDEMA	11	683	53	6830	3077	0.016105417276720352	0.0077598828696925325	2.0754716981132075	4.18	0.04090982967799625		0.1004958859481212	1554072	421208
35708154	ABDOMINAL PAIN	26	683	126	6830	3077	0.038067349926793566	0.01844802342606149	2.063492063492064	11.09	0.0008690486665843803		0.004269673883653695	1554072	421208
35104074	ANAEMIA	33	683	160	6830	3077	0.048316251830161056	0.023426061493411417	2.0625	14.39	0.00014854744891868403		0.0009967311193603084	1554072	421208
42889647	TOXICITY TO VARIOUS AGENTS	8	683	39	6830	3077	0.011713030746705709	0.005710102489019034	2.0512820512820515	2.7	0.1004576497677354		0.20639480770462004	1554072	421208
35809134	HYPERHIDROSIS	10	683	49	6830	3077	0.014641288433382138	0.007174231332357247	2.0408163265306123	3.54	0.060025786268329		0.14131070517335784	1554072	421208
36110736	URINARY TRACT INFECTION	9	683	45	6830	3077	0.013177159590043924	0.006588579795021962	2.0	2.91	0.08801716374887132		0.19126806737735502	1554072	421208
35205240	CARDIAC FAILURE	8	683	41	6830	3077	0.011713030746705709	0.006002928257686676	1.951219512195122	2.31	0.12892993098672811		0.25119107243965993	1554072	421208
36718005	CEREBROVASCULAR ACCIDENT	10	683	53	6830	3077	0.014641288433382138	0.0077598828696925325	1.8867924528301887	2.76	0.0968388868290747		0.2034580544393676	1554072	421208
36718301	CONFUSIONAL STATE	11	683	59	6830	3077	0.016105417276720352	0.008638360175695461	1.8644067796610169	2.99	0.08402295156345016		0.1861685005229386	1554072	421208
37019318	RENAL FAILURE	19	683	102	6830	3077	0.027818448023426062	0.014934114202049781	1.862745098039216	5.72	0.016800687799285587		0.04867891593126337	1554072	421208
37019319	RENAL FAILURE ACUTE	19	683	102	6830	3077	0.027818448023426062	0.014934114202049781	1.862745098039216	5.72	0.016800687799285587		0.04867891593126337	1554072	421208
35809054	PYREXIA	46	683	251	6830	3077	0.06734992679355782	0.03674963396778917	1.8326693227091635	14.52	0.00013886994673104132		0.0009967311193603084	1554072	421208
36313240	HAEMOGLOBIN DECREASED	23	683	126	6830	3077	0.03367496339677892	0.01844802342606149	1.8253968253968256	6.64	0.009952774807152908		0.032747525419957	1554072	421208
36315380	WEIGHT DECREASED	22	683	129	6830	3077	0.032210834553440704	0.01888726207906296	1.7054263565891474	4.94	0.026234109168741488		0.07411135840169471	1554072	421208
35707864	GASTROINTESTINAL HAEMORRHAGE	11	683	65	6830	3077	0.016105417276720352	0.009516837481698391	1.6923076923076923	2.07	0.14983399436744965		0.27756133382822645	1554072	421208
36416501	RESPIRATORY FAILURE	13	683	77	6830	3077	0.019033674963396783	0.011273792093704244	1.6883116883116884	2.54	0.1111819623740281		0.2243493169333067	1554072	421208
35204928	BRADYCARDIA	11	683	66	6830	3077	0.016105417276720352	0.009663250366032213	1.6666666666666663	1.94	0.16313386949399875		0.29732463311003005	1554072	421208
37622449	HYPOTENSION	24	683	145	6830	3077	0.03513909224011713	0.0212298682284041	1.6551724137931034	4.85	0.027664331189756718		0.07624559571810997	1554072	421208
37219863	PLEURAL EFFUSION	10	683	64	6830	3077	0.014641288433382138	0.009370424597364568	1.5625	1.27	0.25984180142006474		0.419458908006676	1554072	421208
37622465	DEEP VEIN THROMBOSIS	12	683	78	6830	3077	0.017569546120058566	0.011420204978038069	1.5384615384615383	1.5	0.22094461927307468		0.3782839693614764	1554072	421208
36211303	INJURY	10	683	65	6830	3077	0.014641288433382138	0.009516837481698391	1.5384615384615383	1.17	0.2789838278302659		0.4440165147157753	1554072	421208
35205034	PALPITATIONS	19	683	132	6830	3077	0.027818448023426062	0.019326500732064426	1.4393939393939394	1.86	0.1723054425625156		0.3042267970244416	1554072	421208
36718555	INSOMNIA	16	683	113	6830	3077	0.023426061493411417	0.016544655929721815	1.4159292035398232	1.36	0.24381469069158296		0.39929072533549104	1554072	421208
35506777	THYROID DISORDER	7	683	51	6830	3077	0.010248901903367495	0.007467057101024891	1.3725490196078431	0.32	0.5736164816151426		0.7647737935829645	1554072	421208
36313176	PLATELET COUNT DECREASED	7	683	51	6830	3077	0.010248901903367495	0.007467057101024891	1.3725490196078431	0.32	0.5736164816151426		0.7647737935829645	1554072	421208
36718265	TREMOR	12	683	88	6830	3077	0.017569546120058566	0.012884333821376279	1.3636363636363638	0.71	0.3988723366277793		0.5853581044018062	1554072	421208
35708208	VOMITING	40	683	309	6830	3077	0.05856515373352855	0.045241581259150815	1.2944983818770226	2.2	0.13830933103944465		0.2616469390996907	1554072	421208
35809225	OEDEMA	6	683	47	6830	3077	0.008784773060029283	0.006881405563689605	1.2765957446808511	0.11	0.7437175078323998		0.8940433870751189	1554072	421208
35205315	CARDIOMEGALY	9	683	71	6830	3077	0.013177159590043924	0.010395314787701318	1.2676056338028168	0.23	0.6313278464382578		0.8106823482673083	1554072	421208
37019321	RENAL IMPAIRMENT	8	683	64	6830	3077	0.011713030746705709	0.009370424597364568	1.25	0.15	0.6941713793281068		0.8715707318230674	1554072	421208
35708106	GASTROOESOPHAGEAL REFLUX DISEASE	9	683	73	6830	3077	0.013177159590043924	0.01068814055636896	1.2328767123287672	0.16	0.6863545564416389		0.8714389312124179	1554072	421208
36313050	INTERNATIONAL NORMALISED RATIO INCREASED	8	683	65	6830	3077	0.011713030746705709	0.009516837481698391	1.2307692307692308	0.12	0.723839905643235		0.8940433870751189	1554072	421208
37220014	EPISTAXIS	6	683	49	6830	3077	0.008784773060029283	0.007174231332357247	1.2244897959183674	0.06	0.8139107408804305		0.9375131737664856	1554072	421208
35809131	GENERAL PHYSICAL HEALTH DETERIORATION	10	683	84	6830	3077	0.014641288433382138	0.012298682284040996	1.1904761904761905	0.12	0.7303687896516963		0.8940433870751189	1554072	421208
36313221	HAEMATOCRIT DECREASED	5	683	42	6830	3077	0.007320644216691069	0.006149341142020498	1.1904761904761905	0.01	0.9079071072084014		0.9912705489039024	1554072	421208
35506797	HYPOTHYROIDISM	20	683	168	6830	3077	0.02928257686676428	0.02459736456808199	1.1904761904761905	0.38	0.5359359074270469		0.7385458236494671	1554072	421208
35205236	OEDEMA PERIPHERAL	21	683	177	6830	3077	0.030746705710102486	0.025915080527086385	1.1864406779661016	0.39	0.5311019044860218		0.7385458236494671	1554072	421208
36516876	MUSCULAR WEAKNESS	8	683	71	6830	3077	0.011713030746705709	0.010395314787701318	1.1267605633802815	0.02	0.9003776349460253		0.9912705489039024	1554072	421208
35104877	FEBRILE NEUTROPENIA	5	683	46	6830	3077	0.007320644216691069	0.006734992679355783	1.0869565217391306	0.0	0.946862161682353		0.9912705489039024	1554072	421208
36110649	SEPTIC SHOCK	5	683	46	6830	3077	0.007320644216691069	0.006734992679355783	1.0869565217391306	0.0	0.946862161682353		0.9912705489039024	1554072	421208
35708171	DYSPHAGIA	6	683	56	6830	3077	0.008784773060029283	0.008199121522693998	1.0714285714285714	0.0	0.9517641329738664		0.9912705489039024	1554072	421208
35909469	CHOLESTASIS	8	683	77	6830	3077	0.011713030746705709	0.011273792093704244	1.038961038961039	0.01	0.9312768105315886		0.9912705489039024	1554072	421208
35809104	GAIT DISTURBANCE	11	683	108	6830	3077	0.016105417276720352	0.01581259150805271	1.0185185185185186	0.01	0.9185398849396836		0.9912705489039024	1554072	421208
36718321	SOMNOLENCE	8	683	82	6830	3077	0.011713030746705709	0.012005856515373352	0.9756097560975612	0.01	0.9065654323164932		0.9912705489039024	1554072	421208
35205025	DIZZINESS	19	683	196	6830	3077	0.027818448023426062	0.02869692532942899	0.9693877551020408	0.0	0.9912705489039024		0.9912705489039024	1554072	421208
36312077	BLOOD PRESSURE INCREASED	6	683	62	6830	3077	0.008784773060029283	0.009077598828696923	0.9677419354838712	0.02	0.8927459429568946		0.9912705489039024	1554072	421208
36211165	DRUG TOXICITY	9	683	94	6830	3077	0.013177159590043924	0.01376281112737921	0.9574468085106383	0.0	0.9624638256634566		0.9912705489039024	1554072	421208
35809115	CONDITION AGGRAVATED	10	683	106	6830	3077	0.014641288433382138	0.015519765739385068	0.9433962264150944	0.0	0.9881955947057957		0.9912705489039024	1554072	421208
35809059	DEATH	7	683	75	6830	3077	0.010248901903367495	0.010980966325036605	0.9333333333333332	0.0	0.9859923948084584		0.9912705489039024	1554072	421208
37622518	HAEMORRHAGE	6	683	65	6830	3077	0.008784773060029283	0.009516837481698391	0.9230769230769232	0.0	0.9849576037861024		0.9912705489039024	1554072	421208
35708202	NAUSEA	50	683	552	6830	3077	0.07320644216691069	0.0808199121522694	0.9057971014492754	0.39	0.5320551741050416		0.7385458236494671	1554072	421208
35708628	OROPHARYNGEAL PAIN	11	683	125	6830	3077	0.016105417276720352	0.018301610541727676	0.88	0.07	0.7948879676443962		0.926003508699142	1554072	421208
36516951	BACK PAIN	9	683	103	6830	3077	0.013177159590043924	0.0150805270863836	0.8737864077669903	0.05	0.8213610991405494		0.9375131737664856	1554072	421208
37320158	ERYTHEMA	8	683	95	6830	3077	0.011713030746705709	0.013909224011713031	0.8421052631578947	0.09	0.7656579535035277		0.9012432161031108	1554072	421208
37219871	PULMONARY EMBOLISM	8	683	95	6830	3077	0.011713030746705709	0.013909224011713031	0.8421052631578947	0.09	0.7656579535035277		0.9012432161031108	1554072	421208
36516812	ARTHRALGIA	28	683	334	6830	3077	0.04099560761346999	0.048901903367496335	0.8383233532934131	0.68	0.4086630604397041		0.5920375106370073	1554072	421208
37622529	HYPERTENSION	13	683	158	6830	3077	0.019033674963396783	0.023133235724743774	0.8227848101265823	0.3	0.5820402322843801		0.7647737935829645	1554072	421208
36718379	PARAESTHESIA	6	683	75	6830	3077	0.008784773060029283	0.010980966325036605	0.8	0.11	0.7371649546926751		0.8940433870751189	1554072	421208
35205038	DYSPNOEA	39	683	492	6830	3077	0.05710102489019034	0.07203513909224013	0.7926829268292683	1.89	0.16952999699985127		0.3040776136663999	1554072	421208
35205037	SYNCOPE	8	683	104	6830	3077	0.011713030746705709	0.015226939970717425	0.7692307692307693	0.31	0.5775545806464875		0.7647737935829645	1554072	421208
36718132	HEADACHE	18	683	237	6830	3077	0.02635431918008785	0.034699853587115664	0.7594936708860759	1.08	0.2994503221054501		0.463532690382409	1554072	421208
36211297	FALL	8	683	108	6830	3077	0.011713030746705709	0.01581259150805271	0.7407407407407408	0.44	0.5055500997879443		0.7231286237473128	1554072	421208
36314160	BLOOD GLUCOSE INCREASED	5	683	70	6830	3077	0.007320644216691069	0.010248901903367495	0.7142857142857143	0.28	0.5946374592250526		0.7723452056601259	1554072	421208
36918942	DEPRESSION	8	683	116	6830	3077	0.011713030746705709	0.016983894582723282	0.6896551724137931	0.76	0.38245641003093467		0.5762343244466082	1554072	421208
36416514	DECREASED APPETITE	10	683	152	6830	3077	0.014641288433382138	0.02225475841874085	0.6578947368421052	1.36	0.2428218594048272		0.39929072533549104	1554072	421208
36009711	HYPERSENSITIVITY	6	683	92	6830	3077	0.008784773060029283	0.013469985358711566	0.6521739130434783	0.73	0.3941657921878572		0.5853581044018062	1554072	421208
35809327	DRUG INEFFECTIVE	22	683	338	6830	3077	0.032210834553440704	0.049487554904831615	0.6508875739644971	3.69	0.0546556272620741		0.13140608256626327	1554072	421208
35708156	ABDOMINAL PAIN UPPER	10	683	156	6830	3077	0.014641288433382138	0.02284040995607613	0.6410256410256411	1.57	0.2100608871994204		0.3651827731313	1554072	421208
35809079	MALAISE	22	683	351	6830	3077	0.032210834553440704	0.0513909224011713	0.6267806267806268	4.44	0.035040944276928485		0.09165082747657867	1554072	421208
35809076	FATIGUE	28	683	459	6830	3077	0.04099560761346999	0.06720351390922401	0.6100217864923748	6.61	0.010143038846889336		0.032747525419957	1554072	421208
35809083	FEELING ABNORMAL	5	683	82	6830	3077	0.007320644216691069	0.012005856515373352	0.6097560975609757	0.82	0.3661642254494661		0.5591426685917523	1554072	421208
35708093	DIARRHOEA	28	683	470	6830	3077	0.04099560761346999	0.06881405563689605	0.5957446808510638	7.32	0.0068167093723146355		0.024071504970986046	1554072	421208
35809072	ASTHENIA	29	683	487	6830	3077	0.0424597364568082	0.07130307467057101	0.5954825462012321	7.63	0.005736905861073474		0.02091194717100976	1554072	421208
35406392	VERTIGO	5	683	87	6830	3077	0.007320644216691069	0.012737920937042459	0.574712643678161	1.09	0.2960498508197047		0.463532690382409	1554072	421208
36516837	MYALGIA	14	683	249	6830	3077	0.020497803806734997	0.036456808199121525	0.5622489959839357	4.22	0.03993005815753132		0.10026881270668976	1554072	421208
36416606	DEHYDRATION	11	683	199	6830	3077	0.016105417276720352	0.02913616398243045	0.5527638190954774	3.42	0.06458332008018203		0.14893704426654222	1554072	421208
35708100	CONSTIPATION	5	683	92	6830	3077	0.007320644216691069	0.013469985358711566	0.5434782608695653	1.39	0.23816575495338665		0.39929072533549104	1554072	421208
37320212	RASH	18	683	339	6830	3077	0.02635431918008785	0.04963396778916545	0.5309734513274336	6.93	0.008479317887270181		0.029035240038228195	1554072	421208
35205185	CHEST PAIN	17	683	341	6830	3077	0.024890190336749638	0.04992679355783309	0.498533724340176	8.03	0.004591443086667114		0.017890795475633926	1554072	421208
35809243	PAIN	22	683	448	6830	3077	0.032210834553440704	0.06559297218155198	0.4910714285714286	11.24	0.0008021899989587388		0.004120339540106249	1554072	421208
36315381	WEIGHT INCREASED	5	683	104	6830	3077	0.007320644216691069	0.015226939970717425	0.4807692307692308	2.19	0.13892757828302166		0.2616469390996907	1554072	421208
35205189	MYOCARDIAL INFARCTION	6	683	125	6830	3077	0.008784773060029283	0.018301610541727676	0.48	2.75	0.09722774282943232		0.2034580544393676	1554072	421208
36718395	HYPOAESTHESIA	5	683	107	6830	3077	0.007320644216691069	0.015666178623718892	0.4672897196261682	2.4	0.12103188040761692		0.2399403944922932	1554072	421208
36009783	URTICARIA	5	683	117	6830	3077	0.007320644216691069	0.017130307467057102	0.4273504273504273	3.15	0.07586284267951306		0.1714500244556995	1554072	421208
37219907	COUGH	13	683	308	6830	3077	0.019033674963396783	0.04509516837481698	0.4220779220779221	9.68	0.0018591991628811493		0.007549139240590461	1554072	421208
37320197	PRURITUS	13	683	308	6830	3077	0.019033674963396783	0.04509516837481698	0.4220779220779221	9.68	0.0018591991628811493		0.007549139240590461	1554072	421208
35809310	DRUG INTERACTION	11	683	305	6830	3077	0.016105417276720352	0.04465592972181552	0.3606557377049181	11.86	0.0005726132021686721		0.0030812043735742828	1554072	421208
36918858	ANXIETY	12	683	391	6830	3077	0.017569546120058566	0.057247437774524165	0.3069053708439898	18.48	1.7144446581426763e-05		0.00013838017597865888	1554072	421208
37622451	ORTHOSTATIC HYPOTENSION	72	2136	114	21360	10923	0.033707865168539325	0.0053370786516853935	6.31578947368421	195.42	2.0881726680411243e-44		1.0357336433483977e-41	1555120	674961
35506457	ADDISON'S DISEASE	22	2136	35	21360	10923	0.010299625468164791	0.0016385767790262171	6.285714285714286	56.66	5.169570151085111e-14		3.663009707054594e-12	1555120	674961
35506461	ADRENOCORTICAL INSUFFICIENCY ACUTE	35	2136	63	21360	10923	0.016385767790262167	0.002949438202247191	5.5555555555555545	81.2	2.0418717985180101e-19		3.3758947068831103e-17	1555120	674961
36718287	DYSSTASIA	19	2136	41	21360	10923	0.00889513108614232	0.001919475655430712	4.634146341463413	34.41	4.468178008204668e-09		1.8468469100579297e-07	1555120	674961
35506459	ADRENAL INSUFFICIENCY	60	2136	132	21360	10923	0.02808988764044944	0.0061797752808988755	4.545454545454545	112.33	3.0292027100948825e-26		7.512422721035309e-24	1555120	674961
36516836	FIBROMYALGIA	13	2136	32	21360	10923	0.006086142322097378	0.0014981273408239699	4.0625	19.05	1.273127838151134e-05		0.0003007006703442679	1555120	674961
36718458	SEROTONIN SYNDROME	16	2136	41	21360	10923	0.00749063670411985	0.001919475655430712	3.902439024390244	22.66	1.9381481415487123e-06		5.3406748789342295e-05	1555120	674961
36919118	MENTAL STATUS CHANGES	38	2136	108	21360	10923	0.017790262172284643	0.005056179775280898	3.5185185185185186	48.95	2.6263276265444767e-12		1.628323128457576e-10	1555120	674961
37622438	BLOOD PRESSURE FLUCTUATION	11	2136	34	21360	10923	0.005149812734082397	0.0015917602996254679	3.2352941176470584	11.07	0.0008791594826841413		0.013626971981604187	1555120	674961
36416527	FAILURE TO THRIVE	11	2136	34	21360	10923	0.005149812734082397	0.0015917602996254679	3.2352941176470584	11.07	0.0008791594826841413		0.013626971981604187	1555120	674961
35506636	HYPOGLYCAEMIA	41	2136	129	21360	10923	0.019194756554307114	0.0060393258426966285	3.1782945736434103	44.97	1.9981130711235266e-11		9.910640832772692e-10	1555120	674961
36416593	HYPERKALAEMIA	44	2136	139	21360	10923	0.020599250936329583	0.00650749063670412	3.1654676258992804	48.09	4.069853887002606e-12		2.242941697725881e-10	1555120	674961
36316382	BLOOD POTASSIUM INCREASED	12	2136	38	21360	10923	0.005617977528089888	0.0017790262172284646	3.1578947368421053	11.73	0.0006151842210635305		0.011301161986944856	1555120	674961
35205258	PULMONARY CONGESTION	11	2136	39	21360	10923	0.005149812734082397	0.0018258426966292138	2.8205128205128203	8.6	0.003363848683088921		0.04306838412187184	1555120	674961
36311824	EJECTION FRACTION DECREASED	10	2136	37	21360	10923	0.0046816479400749065	0.0017322097378277153	2.702702702702702	7.05	0.007932394140602267		0.08029525497425967	1555120	674961
35205037	SYNCOPE	83	2136	314	21360	10923	0.03885767790262172	0.01470037453183521	2.643312101910828	66.77	3.046219662406745e-16		3.777312381384364e-14	1555120	674961
36416600	HYPONATRAEMIA	55	2136	214	21360	10923	0.025749063670411985	0.0100187265917603	2.5700934579439254	41.08	1.4639982530184992e-10		6.6013012136106845e-09	1555120	674961
36718317	LOSS OF CONSCIOUSNESS	86	2136	339	21360	10923	0.0402621722846442	0.015870786516853932	2.536873156342183	63.68	1.4644071464816707e-15		1.4526918893098175e-13	1555120	674961
36211127	RIB FRACTURE	15	2136	60	21360	10923	0.007022471910112359	0.002808988764044944	2.5	9.55	0.001998601290507594		0.029156065885051964	1555120	674961
36717998	CEREBRAL HAEMORRHAGE	14	2136	57	21360	10923	0.0065543071161048684	0.0026685393258426967	2.456140350877193	8.49	0.003580575711716254		0.04439913882528155	1555120	674961
36316381	BLOOD POTASSIUM DECREASED	36	2136	151	21360	10923	0.016853932584269662	0.0070692883895131075	2.384105960264901	22.32	2.3039957540788595e-06		6.014641547490076e-05	1555120	674961
36718371	UNRESPONSIVE TO STIMULI	20	2136	86	21360	10923	0.009363295880149813	0.0040262172284644205	2.3255813953488373	11.16	0.0008375010204541198		0.013626971981604187	1555120	674961
37019396	DYSURIA	15	2136	65	21360	10923	0.007022471910112359	0.003043071161048689	2.3076923076923075	7.93	0.004869430738015269		0.05489176468308121	1555120	674961
36718347	AGITATION	32	2136	139	21360	10923	0.0149812734082397	0.00650749063670412	2.3021582733812957	18.14	2.048255233432394e-05		0.00044171069381846416	1555120	674961
36718362	MYOCLONUS	12	2136	53	21360	10923	0.005617977528089888	0.0024812734082397003	2.2641509433962264	5.83	0.01571051479962005		0.14084856159179804	1555120	674961
36516888	RHABDOMYOLYSIS	23	2136	102	21360	10923	0.010767790262172285	0.0047752808988764045	2.2549019607843137	12.07	0.0005126144986454434		0.009779107358774613	1555120	674961
36416606	DEHYDRATION	100	2136	444	21360	10923	0.04681647940074907	0.020786516853932586	2.2522522522522523	57.03	4.2962213595418965e-14		3.5515429905546348e-12	1555120	674961
36416608	HYPOVOLAEMIA	9	2136	40	21360	10923	0.004213483146067416	0.0018726591760299626	2.25	4.05	0.0441773066123031		0.26085647713931354	1555120	674961
36315486	C-REACTIVE PROTEIN INCREASED	11	2136	49	21360	10923	0.005149812734082397	0.0022940074906367047	2.2448979591836733	5.15	0.02328800329192456		0.17501287322416034	1555120	674961
36313476	WHITE BLOOD CELL COUNT DECREASED	38	2136	172	21360	10923	0.017790262172284643	0.008052434456928841	2.2093023255813957	19.7	9.046473559703176e-06		0.00022435254428063882	1555120	674961
36110716	CYSTITIS	10	2136	46	21360	10923	0.0046816479400749065	0.0021535580524344572	2.1739130434782608	4.21	0.040174928721844944		0.2555393537868941	1555120	674961
35809077	LETHARGY	38	2136	176	21360	10923	0.017790262172284643	0.008239700374531835	2.1590909090909087	18.58	1.6279227275518712e-05		0.00036702257857533087	1555120	674961
35809142	LOCAL SWELLING	17	2136	80	21360	10923	0.007958801498127341	0.003745318352059925	2.125	7.39	0.006552925700983551		0.07065763364538785	1555120	674961
36211099	FEMUR FRACTURE	14	2136	66	21360	10923	0.0065543071161048684	0.0030898876404494378	2.121212121212121	5.89	0.01526735274220038		0.14023346222465535	1555120	674961
36516817	JOINT STIFFNESS	8	2136	38	21360	10923	0.003745318352059925	0.0017790262172284646	2.1052631578947367	2.9	0.08847647870176832		0.3504082653804848	1555120	674961
37019456	NEPHROLITHIASIS	15	2136	72	21360	10923	0.007022471910112359	0.0033707865168539327	2.083333333333333	6.06	0.013795542555310344		0.12910545485724398	1555120	674961
35606824	CATARACT	21	2136	102	21360	10923	0.009831460674157305	0.0047752808988764045	2.0588235294117645	8.59	0.003386425364421375		0.04306838412187184	1555120	674961
36516955	MUSCULOSKELETAL CHEST PAIN	10	2136	49	21360	10923	0.0046816479400749065	0.0022940074906367047	2.0408163265306123	3.52	0.060715494484497874		0.2895662044645283	1555120	674961
37320120	SKIN DISCOLOURATION	14	2136	69	21360	10923	0.0065543071161048684	0.0032303370786516852	2.028985507246377	5.19	0.0227525366511274		0.1736193565993722	1555120	674961
36416487	METABOLIC ACIDOSIS	15	2136	74	21360	10923	0.007022471910112359	0.0034644194756554307	2.0270270270270268	5.61	0.01790127715157171		0.15049209266406044	1555120	674961
36311923	ELECTROCARDIOGRAM QT PROLONGED	15	2136	75	21360	10923	0.007022471910112359	0.00351123595505618	2.0	5.39	0.020280563604730385		0.1634676659000422	1555120	674961
36110015	BACTERIAL INFECTION	10	2136	50	21360	10923	0.0046816479400749065	0.0023408239700374533	2.0	3.31	0.06890701543417868		0.3107079968668421	1555120	674961
36718500	NEUROPATHY PERIPHERAL	40	2136	200	21360	10923	0.018726591760299626	0.009363295880149813	2.0	15.93	6.589296356417993e-05		0.0013073163971133296	1555120	674961
36718301	CONFUSIONAL STATE	80	2136	401	21360	10923	0.03745318352059925	0.018773408239700376	1.9950124688279298	32.86	9.881005512436882e-09		3.7699836416682255e-07	1555120	674961
35707869	MELAENA	14	2136	71	21360	10923	0.0065543071161048684	0.003323970037453184	1.971830985915493	4.76	0.02911083039648481		0.1977941352966639	1555120	674961
36211101	FOOT FRACTURE	13	2136	66	21360	10923	0.006086142322097378	0.0030898876404494378	1.9696969696969695	4.35	0.03708342182046338		0.24201812135460316	1555120	674961
36517076	METASTASES TO BONE	11	2136	56	21360	10923	0.005149812734082397	0.002621722846441948	1.964285714285714	3.52	0.06060096532092241		0.2895662044645283	1555120	674961
35809310	DRUG INTERACTION	82	2136	418	21360	10923	0.03838951310861423	0.01956928838951311	1.961722488038277	32.13	1.4448315605071057e-08		5.118831814368031e-07	1555120	674961
35708690	DRY MOUTH	15	2136	77	21360	10923	0.007022471910112359	0.0036048689138576773	1.9480519480519483	4.97	0.02576213176920202		0.18254310510748856	1555120	674961
37219829	EMPHYSEMA	11	2136	57	21360	10923	0.005149812734082397	0.0026685393258426967	1.9298245614035088	3.33	0.06812434207662726		0.3099970061468543	1555120	674961
36718315	DEPRESSED LEVEL OF CONSCIOUSNESS	18	2136	94	21360	10923	0.008426966292134831	0.004400749063670412	1.9148936170212767	5.81	0.01590225695391268		0.14084856159179804	1555120	674961
36313437	NEUTROPHIL COUNT INCREASED	8	2136	42	21360	10923	0.003745318352059925	0.001966292134831461	1.9047619047619049	2.12	0.14567116109063874		0.4758529273239196	1555120	674961
35104070	IRON DEFICIENCY ANAEMIA	11	2136	58	21360	10923	0.005149812734082397	0.0027153558052434453	1.8965517241379308	3.14	0.07625691911213854		0.3302024026387868	1555120	674961
36416512	ANOREXIA	18	2136	95	21360	10923	0.008426966292134831	0.004447565543071161	1.8947368421052635	5.62	0.017754918041128644		0.15049209266406044	1555120	674961
35843604	PHARMACEUTICAL PRODUCT COMPLAINT	18	2136	95	21360	10923	0.008426966292134831	0.004447565543071161	1.8947368421052635	5.62	0.017754918041128644		0.15049209266406044	1555120	674961
36313276	RED BLOOD CELL COUNT DECREASED	14	2136	74	21360	10923	0.0065543071161048684	0.0034644194756554307	1.8918918918918919	4.18	0.04102427822140006		0.2555393537868941	1555120	674961
36918990	HALLUCINATION, VISUAL	9	2136	48	21360	10923	0.004213483146067416	0.0022471910112359553	1.875	2.34	0.12584984454121348		0.4395881893833935	1555120	674961
35506628	HYPERGLYCAEMIA	26	2136	139	21360	10923	0.012172284644194757	0.00650749063670412	1.8705035971223023	8.14	0.004324730152613943		0.05231868672430527	1555120	674961
36110201	PSEUDOMONAS INFECTION	11	2136	59	21360	10923	0.005149812734082397	0.0027621722846441947	1.8644067796610169	2.97	0.08501413054904165		0.3456312192813497	1555120	674961
36110229	STAPHYLOCOCCAL INFECTION	24	2136	130	21360	10923	0.011235955056179777	0.006086142322097378	1.846153846153846	7.14	0.007547337796191033		0.07798915722730734	1555120	674961
35204954	ATRIAL FLUTTER	7	2136	38	21360	10923	0.003277153558052435	0.0017790262172284646	1.842105263157895	1.56	0.2111461739119963		0.5955136175482729	1555120	674961
35809146	MOBILITY DECREASED	17	2136	93	21360	10923	0.007958801498127341	0.0043539325842696635	1.8279569892473118	4.67	0.030705362433044232		0.2058089157674316	1555120	674961
36110116	ENTEROCOCCAL INFECTION	10	2136	55	21360	10923	0.0046816479400749065	0.0025749063670411983	1.8181818181818183	2.41	0.12079029774665212		0.42794276915956747	1555120	674961
35707907	GASTROENTERITIS	15	2136	83	21360	10923	0.007022471910112359	0.0038857677902621717	1.8072289156626504	3.88	0.04899268971962326		0.2700041566770349	1555120	674961
36416584	ELECTROLYTE IMBALANCE	14	2136	78	21360	10923	0.0065543071161048684	0.0036516853932584276	1.794871794871795	3.48	0.061984383488709376		0.2928024210514271	1555120	674961
36718211	MOVEMENT DISORDER	13	2136	73	21360	10923	0.006086142322097378	0.0034176029962546817	1.7808219178082192	3.1	0.07851669123155006		0.3328570841952891	1555120	674961
35205315	CARDIOMEGALY	16	2136	90	21360	10923	0.00749063670411985	0.004213483146067416	1.7777777777777781	3.94	0.047079344852798265		0.2700041566770349	1555120	674961
36617894	LUNG NEOPLASM MALIGNANT	8	2136	45	21360	10923	0.003745318352059925	0.002106741573033708	1.7777777777777781	1.65	0.19954610726656286		0.5775215034539137	1555120	674961
35809329	DRUG INTOLERANCE	9	2136	51	21360	10923	0.004213483146067416	0.0023876404494382023	1.7647058823529411	1.88	0.17088010568310502		0.5168081245050005	1555120	674961
36311982	HEART RATE DECREASED	10	2136	57	21360	10923	0.0046816479400749065	0.0026685393258426967	1.7543859649122806	2.1	0.14682959530910372		0.4758529273239196	1555120	674961
37320232	SKIN HYPERPIGMENTATION	10	2136	57	21360	10923	0.0046816479400749065	0.0026685393258426967	1.7543859649122806	2.1	0.14682959530910372		0.4758529273239196	1555120	674961
36211222	SUBDURAL HAEMATOMA	7	2136	40	21360	10923	0.003277153558052435	0.0018726591760299626	1.75	1.28	0.2579571529970939		0.6527895300334621	1555120	674961
35809138	INFLUENZA LIKE ILLNESS	15	2136	87	21360	10923	0.007022471910112359	0.004073033707865169	1.7241379310344829	3.26	0.0711818594280204		0.3167239078542849	1555120	674961
35707991	CLOSTRIDIUM DIFFICILE COLITIS	11	2136	64	21360	10923	0.005149812734082397	0.0029962546816479398	1.7187499999999998	2.19	0.13854879986376142		0.4739324464305218	1555120	674961
35506797	HYPOTHYROIDISM	17	2136	99	21360	10923	0.007958801498127341	0.0046348314606741575	1.7171717171717171	3.72	0.053866176604222944		0.2806653317910155	1555120	674961
36718119	ENCEPHALOPATHY	19	2136	111	21360	10923	0.00889513108614232	0.0051966292134831464	1.711711711711711	4.18	0.0409351599539136		0.2555393537868941	1555120	674961
36211481	MEDICATION ERROR	14	2136	82	21360	10923	0.0065543071161048684	0.0038389513108614227	1.707317073170732	2.88	0.08952618221465522		0.3504082653804848	1555120	674961
35708128	IRRITABLE BOWEL SYNDROME	8	2136	47	21360	10923	0.003745318352059925	0.002200374531835206	1.7021276595744683	1.38	0.2404035237598173		0.6410760633595128	1555120	674961
35606964	EYE PAIN	8	2136	47	21360	10923	0.003745318352059925	0.002200374531835206	1.7021276595744683	1.38	0.2404035237598173		0.6410760633595128	1555120	674961
35809131	GENERAL PHYSICAL HEALTH DETERIORATION	51	2136	303	21360	10923	0.023876404494382025	0.014185393258426968	1.683168316831683	11.65	0.0006437497184299519		0.01140356644075915	1555120	674961
36718354	DISORIENTATION	20	2136	119	21360	10923	0.009363295880149813	0.0055711610486891385	1.680672268907563	4.13	0.042246425424446205		0.2555393537868941	1555120	674961
36110591	LUNG INFECTION	7	2136	42	21360	10923	0.003277153558052435	0.001966292134831461	1.6666666666666667	1.04	0.3089118611911347		0.6933044486461665	1555120	674961
36110589	LOWER RESPIRATORY TRACT INFECTION	9	2136	54	21360	10923	0.004213483146067416	0.002528089887640449	1.6666666666666667	1.48	0.2236873744189476		0.613474406486058	1555120	674961
36919129	INTENTIONAL DRUG MISUSE	7	2136	42	21360	10923	0.003277153558052435	0.001966292134831461	1.6666666666666667	1.04	0.3089118611911347		0.6933044486461665	1555120	674961
35809098	THIRST	7	2136	42	21360	10923	0.003277153558052435	0.001966292134831461	1.6666666666666667	1.04	0.3089118611911347		0.6933044486461665	1555120	674961
36211297	FALL	127	2136	766	21360	10923	0.05945692883895131	0.035861423220973784	1.6579634464751958	28.93	7.514936461233295e-08		2.3296303029823208e-06	1555120	674961
36516973	MUSCULOSKELETAL STIFFNESS	20	2136	122	21360	10923	0.009363295880149813	0.005711610486891386	1.639344262295082	3.72	0.053632801574999715		0.2806653317910155	1555120	674961
37019401	POLLAKIURIA	16	2136	98	21360	10923	0.00749063670411985	0.004588014981273409	1.6326530612244896	2.81	0.0934525741998684		0.3593215256056955	1555120	674961
37622449	HYPOTENSION	141	2136	866	21360	10923	0.06601123595505617	0.04054307116104869	1.6281755196304848	30.09	4.132852754598433e-08		1.3665966441872153e-06	1555120	674961
36211375	HEAD INJURY	10	2136	62	21360	10923	0.0046816479400749065	0.0029026217228464413	1.6129032258064515	1.47	0.22510552818641644		0.613474406486058	1555120	674961
36919209	SLEEP DISORDER	10	2136	62	21360	10923	0.0046816479400749065	0.0029026217228464413	1.6129032258064515	1.47	0.22510552818641644		0.613474406486058	1555120	674961
36110649	SEPTIC SHOCK	35	2136	217	21360	10923	0.016385767790262167	0.010159176029962549	1.6129032258064515	6.52	0.010661821833525759		0.10369144371428972	1555120	674961
35809117	DEFORMITY	12	2136	75	21360	10923	0.005617977528089888	0.00351123595505618	1.6	1.8	0.17970572778727767		0.5369520541113839	1555120	674961
37219844	PULMONARY FIBROSIS	8	2136	50	21360	10923	0.003745318352059925	0.0023408239700374533	1.6	1.04	0.3084094935121883		0.6933044486461665	1555120	674961
35205029	HAEMOPTYSIS	10	2136	63	21360	10923	0.0046816479400749065	0.002949438202247191	1.5873015873015872	1.36	0.24293479345966426		0.6430555637923112	1555120	674961
36718321	SOMNOLENCE	53	2136	335	21360	10923	0.024812734082397002	0.015683520599250936	1.5820895522388059	9.41	0.002157321645648155		0.030572329606899564	1555120	674961
35809151	NIGHT SWEATS	8	2136	51	21360	10923	0.003745318352059925	0.0023876404494382023	1.568627450980392	0.94	0.3326965474087023		0.7150714189014262	1555120	674961
35204970	CARDIO-RESPIRATORY ARREST	18	2136	115	21360	10923	0.008426966292134831	0.005383895131086143	1.5652173913043477	2.68	0.101807653340879		0.3816222594774489	1555120	674961
36313176	PLATELET COUNT DECREASED	33	2136	211	21360	10923	0.01544943820224719	0.009878277153558051	1.5639810426540284	5.34	0.020901179245166258		0.1645553159619439	1555120	674961
36211385	CONTUSION	24	2136	154	21360	10923	0.011235955056179777	0.0072097378277153545	1.5584415584415583	3.67	0.05545403732967645		0.2806653317910155	1555120	674961
35809072	ASTHENIA	152	2136	976	21360	10923	0.07116104868913857	0.04569288389513109	1.5573770491803278	27.0	2.0302836473040247e-07		5.923651112134097e-06	1555120	674961
35707684	GINGIVITIS	7	2136	45	21360	10923	0.003277153558052435	0.002106741573033708	1.5555555555555558	0.73	0.3919538587122029		0.768415470044477	1555120	674961
36718406	SENSORY DISTURBANCE	7	2136	45	21360	10923	0.003277153558052435	0.002106741573033708	1.5555555555555558	0.73	0.3919538587122029		0.768415470044477	1555120	674961
36313050	INTERNATIONAL NORMALISED RATIO INCREASED	32	2136	206	21360	10923	0.0149812734082397	0.009644194756554307	1.5533980582524272	5.0	0.025392181610292948		0.18252930548848265	1555120	674961
36918984	HALLUCINATION	31	2136	200	21360	10923	0.014513108614232209	0.009363295880149813	1.55	4.77	0.02888726130724598		0.1977941352966639	1555120	674961
36211188	THERAPEUTIC AGENT TOXICITY	6	2136	39	21360	10923	0.002808988764044944	0.0018258426966292138	1.5384615384615383	0.53	0.4645484718289029		0.8250106352581952	1555120	674961
35909682	METASTASES TO LIVER	6	2136	39	21360	10923	0.002808988764044944	0.0018258426966292138	1.5384615384615383	0.53	0.4645484718289029		0.8250106352581952	1555120	674961
35205180	ACUTE MYOCARDIAL INFARCTION	15	2136	98	21360	10923	0.007022471910112359	0.004588014981273409	1.5306122448979589	1.92	0.1655546242680096		0.5132193352308297	1555120	674961
36316391	BLOOD SODIUM DECREASED	21	2136	138	21360	10923	0.009831460674157305	0.0064606741573033704	1.5217391304347827	2.8	0.09425026664491286		0.3596010173528983	1555120	674961
36211312	SCAR	10	2136	66	21360	10923	0.0046816479400749065	0.0030898876404494378	1.5151515151515151	1.07	0.3004449463452992		0.6931195041268297	1555120	674961
35809100	ABASIA	16	2136	106	21360	10923	0.00749063670411985	0.0049625468164794006	1.509433962264151	1.94	0.16387092567059405		0.5132193352308297	1555120	674961
36919236	SUICIDE ATTEMPT	8	2136	53	21360	10923	0.003745318352059925	0.0024812734082397003	1.509433962264151	0.76	0.3834038400839387		0.7606732187265344	1555120	674961
35104092	NORMOCHROMIC NORMOCYTIC ANAEMIA	8	2136	53	21360	10923	0.003745318352059925	0.0024812734082397003	1.509433962264151	0.76	0.3834038400839387		0.7606732187265344	1555120	674961
35205388	PERICARDIAL EFFUSION	9	2136	60	21360	10923	0.004213483146067416	0.002808988764044944	1.5	0.87	0.35026696135238145		0.7326076098142468	1555120	674961
37622460	THROMBOSIS	15	2136	100	21360	10923	0.007022471910112359	0.0046816479400749065	1.5	1.73	0.18835650186055344		0.5528096149280148	1555120	674961
35707763	GASTROINTESTINAL DISORDER	17	2136	114	21360	10923	0.007958801498127341	0.0053370786516853935	1.4912280701754386	1.96	0.1617626676502395		0.511046389519228	1555120	674961
37622518	HAEMORRHAGE	24	2136	161	21360	10923	0.011235955056179777	0.007537453183520598	1.4906832298136643	2.94	0.08623386630770705		0.346810157633735	1555120	674961
37219893	RESPIRATORY ARREST	11	2136	74	21360	10923	0.005149812734082397	0.0034644194756554307	1.4864864864864864	1.1	0.2946207314009983		0.6893013338438451	1555120	674961
36416563	HYPOCALCAEMIA	11	2136	74	21360	10923	0.005149812734082397	0.0034644194756554307	1.4864864864864864	1.1	0.2946207314009983		0.6893013338438451	1555120	674961
37622442	CIRCULATORY COLLAPSE	12	2136	81	21360	10923	0.005617977528089888	0.003792134831460674	1.4814814814814814	1.21	0.2710321380382323		0.6627728682261784	1555120	674961
35708100	CONSTIPATION	62	2136	420	21360	10923	0.029026217228464418	0.01966292134831461	1.4761904761904765	8.01	0.004644327788821461		0.053571781005940566	1555120	674961
37019410	URINARY RETENTION	14	2136	95	21360	10923	0.0065543071161048684	0.004447565543071161	1.473684210526316	1.44	0.2304481094015261		0.6212079470823747	1555120	674961
36718175	MEMORY IMPAIRMENT	21	2136	143	21360	10923	0.009831460674157305	0.0066947565543071155	1.4685314685314683	2.32	0.12751817190448178		0.4423007920603004	1555120	674961
35205025	DIZZINESS	135	2136	921	21360	10923	0.06320224719101124	0.043117977528089886	1.4657980456026058	17.78	2.4753779885808255e-05		0.0005115781176400373	1555120	674961
35406392	VERTIGO	18	2136	123	21360	10923	0.008426966292134831	0.005758426966292135	1.4634146341463414	1.89	0.16893320638079345		0.5140544194164022	1555120	674961
35738579	STOMACH DISCOMFORT	6	2136	41	21360	10923	0.002808988764044944	0.001919475655430712	1.4634146341463414	0.39	0.5330661658421934		0.8784080340788303	1555120	674961
36416595	HYPOKALAEMIA	44	2136	301	21360	10923	0.020599250936329583	0.014091760299625469	1.4617940199335546	5.24	0.02203711598026819		0.17078764884707848	1555120	674961
36718418	DYSARTHRIA	19	2136	130	21360	10923	0.00889513108614232	0.006086142322097378	1.4615384615384617	2.01	0.15665949748519478		0.5013103919526233	1555120	674961
36718449	URINARY INCONTINENCE	13	2136	89	21360	10923	0.006086142322097378	0.0041666666666666675	1.4606741573033708	1.24	0.26529261159451395		0.6579256767543946	1555120	674961
36718005	CEREBROVASCULAR ACCIDENT	43	2136	295	21360	10923	0.020131086142322098	0.013810861423220976	1.4576271186440677	5.03	0.024854014549767545		0.18128810612771626	1555120	674961
36918937	DELIRIUM	10	2136	69	21360	10923	0.0046816479400749065	0.0032303370786516852	1.4492753623188408	0.83	0.3634671353580025		0.7418917659982273	1555120	674961
37219826	ATELECTASIS	22	2136	152	21360	10923	0.010299625468164791	0.0071161048689138565	1.4473684210526314	2.26	0.13260666658446044		0.4567562960131415	1555120	674961
37320187	RASH PAPULAR	11	2136	76	21360	10923	0.005149812734082397	0.003558052434456929	1.4473684210526314	0.94	0.3330272132383658		0.7150714189014262	1555120	674961
36516781	ARTHROPATHY	13	2136	90	21360	10923	0.006086142322097378	0.004213483146067416	1.4444444444444444	1.16	0.2813265104638393		0.6708555249522321	1555120	674961
36312070	BLOOD PRESSURE DECREASED	33	2136	230	21360	10923	0.01544943820224719	0.010767790262172285	1.4347826086956519	3.43	0.06386839448789397		0.29883598111186555	1555120	674961
37622465	DEEP VEIN THROMBOSIS	44	2136	308	21360	10923	0.020599250936329583	0.014419475655430709	1.4285714285714286	4.62	0.031689136937960424		0.20957082561637827	1555120	674961
37219820	PNEUMONIA ASPIRATION	18	2136	127	21360	10923	0.008426966292134831	0.005945692883895131	1.4173228346456692	1.57	0.21083304336444345		0.5955136175482729	1555120	674961
36110369	FUNGAL INFECTION	9	2136	64	21360	10923	0.004213483146067416	0.0029962546816479398	1.40625	0.58	0.4473021298945224		0.8196335838516093	1555120	674961
36416548	OSTEOLYSIS	6	2136	43	21360	10923	0.002808988764044944	0.0020131086142322102	1.395348837209302	0.27	0.6030220289472714		0.9147625571572184	1555120	674961
35909613	HEPATITIS	10	2136	72	21360	10923	0.0046816479400749065	0.0033707865168539327	1.3888888888888888	0.62	0.43121819560664576		0.8101675190185467	1555120	674961
36617300	NEOPLASM MALIGNANT	14	2136	101	21360	10923	0.0065543071161048684	0.004728464419475656	1.3861386138613865	0.98	0.3220335972892349		0.7028796654840016	1555120	674961
35809155	PALLOR	16	2136	116	21360	10923	0.00749063670411985	0.005430711610486892	1.3793103448275863	1.13	0.2879330603870545		0.6800704664379953	1555120	674961
35606946	DRY EYE	8	2136	58	21360	10923	0.003745318352059925	0.0027153558052434453	1.3793103448275863	0.41	0.5201166606479593		0.8774757268074415	1555120	674961
35708083	OESOPHAGITIS	8	2136	58	21360	10923	0.003745318352059925	0.0027153558052434453	1.3793103448275863	0.41	0.5201166606479593		0.8774757268074415	1555120	674961
35708724	DYSGEUSIA	11	2136	80	21360	10923	0.005149812734082397	0.003745318352059925	1.3749999999999998	0.66	0.41579137202816907		0.7917581554746729	1555120	674961
36718280	BALANCE DISORDER	25	2136	182	21360	10923	0.011704119850187268	0.00852059925093633	1.373626373626374	1.9	0.16764798770655442		0.5140544194164022	1555120	674961
36110552	INFECTION	31	2136	226	21360	10923	0.014513108614232209	0.010580524344569287	1.3716814159292037	2.42	0.11946816057696337		0.4263036521307471	1555120	674961
35809139	IRRITABILITY	9	2136	66	21360	10923	0.004213483146067416	0.0030898876404494378	1.3636363636363635	0.46	0.4986564639069967		0.8620431486736314	1555120	674961
36314157	BLOOD GLUCOSE DECREASED	14	2136	103	21360	10923	0.0065543071161048684	0.0048220973782771535	1.3592233009708738	0.85	0.3558965334207997		0.7355195024029861	1555120	674961
36919059	AGGRESSION	11	2136	81	21360	10923	0.005149812734082397	0.003792134831460674	1.3580246913580245	0.6	0.4375757935990462		0.8190097872646298	1555120	674961
35809133	HOT FLUSH	10	2136	74	21360	10923	0.0046816479400749065	0.0034644194756554307	1.351351351351351	0.5	0.4785820752429568		0.8417613805691722	1555120	674961
36312077	BLOOD PRESSURE INCREASED	37	2136	274	21360	10923	0.017322097378277154	0.012827715355805245	1.3503649635036497	2.67	0.10233016231955784		0.3816222594774489	1555120	674961
35607450	VISUAL ACUITY REDUCED	7	2136	52	21360	10923	0.003277153558052435	0.0024344569288389517	1.3461538461538465	0.27	0.6063684163988609		0.9147625571572184	1555120	674961
35809121	DISEASE RECURRENCE	7	2136	52	21360	10923	0.003277153558052435	0.0024344569288389517	1.3461538461538465	0.27	0.6063684163988609		0.9147625571572184	1555120	674961
36516818	JOINT SWELLING	18	2136	134	21360	10923	0.008426966292134831	0.006273408239700374	1.343283582089552	1.09	0.2973284293785303		0.6923704270974227	1555120	674961
36718179	COGNITIVE DISORDER	9	2136	67	21360	10923	0.004213483146067416	0.003136704119850187	1.343283582089552	0.4	0.5248931878686789		0.8784080340788303	1555120	674961
36312568	BLOOD ALKALINE PHOSPHATASE INCREASED	17	2136	127	21360	10923	0.007958801498127341	0.005945692883895131	1.3385826771653544	0.98	0.3215615744917558		0.7028796654840016	1555120	674961
35205272	CARDIOMYOPATHY	8	2136	60	21360	10923	0.003745318352059925	0.002808988764044944	1.3333333333333337	0.31	0.5776258177053655		0.9033781625145848	1555120	674961
35809073	AUTONOMIC NERVOUS SYSTEM IMBALANCE	6	2136	45	21360	10923	0.002808988764044944	0.002106741573033708	1.3333333333333333	0.18	0.6736642732492291		0.9770101740690572	1555120	674961
35809225	OEDEMA	21	2136	158	21360	10923	0.009831460674157305	0.007397003745318351	1.3291139240506329	1.22	0.26990413081333		0.6627728682261784	1555120	674961
35607483	VISION BLURRED	26	2136	197	21360	10923	0.012172284644194757	0.009222846441947563	1.319796954314721	1.5	0.2211598102305456		0.613474406486058	1555120	674961
36718372	BURNING SENSATION	12	2136	91	21360	10923	0.005617977528089888	0.004260299625468165	1.3186813186813189	0.54	0.4630443266797767		0.8250106352581952	1555120	674961
35205230	ASCITES	18	2136	137	21360	10923	0.008426966292134831	0.006413857677902621	1.313868613138686	0.91	0.3392448744063642		0.7190831525878488	1555120	674961
36718199	DYSKINESIA	13	2136	99	21360	10923	0.006086142322097378	0.0046348314606741575	1.3131313131313131	0.58	0.4449978826985557		0.8196335838516093	1555120	674961
35607470	DIPLOPIA	8	2136	61	21360	10923	0.003745318352059925	0.002855805243445693	1.3114754098360657	0.26	0.6067679058563001		0.9147625571572184	1555120	674961
35809076	FATIGUE	137	2136	1046	21360	10923	0.06413857677902622	0.04897003745318352	1.309751434034417	9.03	0.002656378147096755		0.035609825971891634	1555120	674961
35708207	RETCHING	6	2136	46	21360	10923	0.002808988764044944	0.0021535580524344572	1.3043478260869563	0.14	0.7090272674741017		0.9906594974163933	1555120	674961
35204963	SUPRAVENTRICULAR TACHYCARDIA	9	2136	69	21360	10923	0.004213483146067416	0.0032303370786516852	1.3043478260869563	0.31	0.578270652255693		0.9033781625145848	1555120	674961
36718433	SPEECH DISORDER	15	2136	115	21360	10923	0.007022471910112359	0.005383895131086143	1.3043478260869563	0.67	0.4119563909670921		0.7889203471802225	1555120	674961
35406391	TINNITUS	9	2136	69	21360	10923	0.004213483146067416	0.0032303370786516852	1.3043478260869563	0.31	0.578270652255693		0.9033781625145848	1555120	674961
35809136	ILL-DEFINED DISORDER	6	2136	46	21360	10923	0.002808988764044944	0.0021535580524344572	1.3043478260869563	0.14	0.7090272674741017		0.9906594974163933	1555120	674961
35204924	ARRHYTHMIA	17	2136	131	21360	10923	0.007958801498127341	0.006132958801498127	1.297709923664122	0.76	0.3823652222558618		0.7606732187265344	1555120	674961
37019320	RENAL FAILURE CHRONIC	21	2136	162	21360	10923	0.009831460674157305	0.007584269662921348	1.2962962962962965	0.99	0.31857941032049425		0.7028796654840016	1555120	674961
36313594	LIVER FUNCTION TEST ABNORMAL	15	2136	117	21360	10923	0.007022471910112359	0.0054775280898876405	1.282051282051282	0.58	0.4478239944027945		0.8196335838516093	1555120	674961
36516876	MUSCULAR WEAKNESS	49	2136	383	21360	10923	0.02294007490636704	0.017930711610486892	1.279373368146214	2.43	0.11907480802887245		0.4263036521307471	1555120	674961
35809104	GAIT DISTURBANCE	51	2136	400	21360	10923	0.023876404494382025	0.018726591760299626	1.275	2.47	0.1161318656433262		0.42353974528742505	1555120	674961
35204989	CARDIAC DISORDER	20	2136	157	21360	10923	0.009363295880149813	0.007350187265917603	1.2738853503184713	0.8	0.3709373412702199		0.7515399939300077	1555120	674961
36315380	WEIGHT DECREASED	83	2136	656	21360	10923	0.03885767790262172	0.03071161048689138	1.2652439024390243	3.97	0.046407395086226516		0.2700041566770349	1555120	674961
37219834	LUNG INFILTRATION	12	2136	95	21360	10923	0.005617977528089888	0.004447565543071161	1.2631578947368425	0.36	0.5501773234865508		0.8880421257481902	1555120	674961
36211492	INTENTIONAL OVERDOSE	7	2136	56	21360	10923	0.003277153558052435	0.002621722846441948	1.25	0.11	0.7345321152669813		1.0	1555120	674961
35708174	FAECAL INCONTINENCE	9	2136	72	21360	10923	0.004213483146067416	0.0033707865168539327	1.25	0.19	0.6599629996985148		0.9652004465039484	1555120	674961
35809082	CHILLS	34	2136	272	21360	10923	0.015917602996254682	0.012734082397003743	1.25	1.29	0.2554229001213715		0.6527895300334621	1555120	674961
35809353	THERAPEUTIC RESPONSE DECREASED	6	2136	48	21360	10923	0.002808988764044944	0.0022471910112359553	1.2499999999999998	0.08	0.7794487737491889		1.0	1555120	674961
35708750	SWOLLEN TONGUE	6	2136	48	21360	10923	0.002808988764044944	0.0022471910112359553	1.2499999999999998	0.08	0.7794487737491889		1.0	1555120	674961
35809079	MALAISE	81	2136	649	21360	10923	0.03792134831460674	0.030383895131086143	1.2480739599383668	3.42	0.06446663302211615		0.29883598111186555	1555120	674961
36311983	HEART RATE INCREASED	22	2136	177	21360	10923	0.010299625468164791	0.008286516853932585	1.2429378531073445	0.71	0.3985507596829663		0.7762121633718692	1555120	674961
36313221	HAEMATOCRIT DECREASED	20	2136	161	21360	10923	0.009363295880149813	0.007537453183520598	1.2422360248447206	0.62	0.4292539899901901		0.809543646521423	1555120	674961
37219905	HYPOXIA	20	2136	162	21360	10923	0.009363295880149813	0.007584269662921348	1.2345679012345678	0.58	0.4444028573448172		0.8196335838516093	1555120	674961
37219863	PLEURAL EFFUSION	37	2136	301	21360	10923	0.017322097378277154	0.014091760299625469	1.2292358803986712	1.21	0.27125583114902063		0.6627728682261784	1555120	674961
35708124	FREQUENT BOWEL MOVEMENTS	6	2136	49	21360	10923	0.002808988764044944	0.0022940074906367047	1.2244897959183672	0.06	0.8143672613015062		1.0	1555120	674961
35707692	DIVERTICULUM	9	2136	74	21360	10923	0.004213483146067416	0.0034644194756554307	1.2162162162162162	0.13	0.7150324598287676		0.9906594974163933	1555120	674961
36718132	HEADACHE	100	2136	825	21360	10923	0.04681647940074907	0.038623595505617975	1.2121212121212124	3.23	0.07215685803938345		0.3167239078542849	1555120	674961
37320213	RASH GENERALISED	7	2136	58	21360	10923	0.003277153558052435	0.0027153558052434453	1.206896551724138	0.07	0.7984880320465959		1.0	1555120	674961
37019322	AZOTAEMIA	7	2136	58	21360	10923	0.003277153558052435	0.0027153558052434453	1.206896551724138	0.07	0.7984880320465959		1.0	1555120	674961
36718609	CEREBRAL ATROPHY	6	2136	50	21360	10923	0.002808988764044944	0.0023408239700374533	1.2	0.04	0.8490060993129334		1.0	1555120	674961
37019416	CHROMATURIA	6	2136	50	21360	10923	0.002808988764044944	0.0023408239700374533	1.2	0.04	0.8490060993129334		1.0	1555120	674961
36313240	HAEMOGLOBIN DECREASED	46	2136	384	21360	10923	0.02153558052434457	0.017977528089887642	1.1979166666666663	1.18	0.27788185014166955		0.6658425008225511	1555120	674961
35909452	GALLBLADDER DISORDER	5	2136	42	21360	10923	0.0023408239700374533	0.001966292134831461	1.1904761904761905	0.01	0.9081027871965528		1.0	1555120	674961
36110736	URINARY TRACT INFECTION	54	2136	455	21360	10923	0.02528089887640449	0.021301498127340824	1.1868131868131868	1.27	0.2599178832728902		0.6531088599089766	1555120	674961
36516927	LUMBAR SPINAL STENOSIS	7	2136	59	21360	10923	0.003277153558052435	0.0027621722846441947	1.186440677966102	0.05	0.8302440863442736		1.0	1555120	674961
36316343	BLOOD CALCIUM DECREASED	9	2136	76	21360	10923	0.004213483146067416	0.003558052434456929	1.1842105263157896	0.09	0.7702282206493717		1.0	1555120	674961
36718526	CONVULSION	51	2136	433	21360	10923	0.023876404494382025	0.020271535580524344	1.1778290993071594	1.08	0.29904106923959883		0.6931045343123412	1555120	674961
36718379	PARAESTHESIA	30	2136	255	21360	10923	0.01404494382022472	0.011938202247191013	1.1764705882352942	0.55	0.4566155043567116		0.8250106352581952	1555120	674961
35708093	DIARRHOEA	133	2136	1133	21360	10923	0.06226591760299625	0.053043071161048685	1.1738746690203001	3.06	0.0801592649180682		0.33611560042232946	1555120	674961
36313477	WHITE BLOOD CELL COUNT INCREASED	15	2136	128	21360	10923	0.007022471910112359	0.0059925093632958795	1.171875	0.19	0.6616293383293195		0.9652004465039484	1555120	674961
35708151	ABDOMINAL DISTENSION	24	2136	205	21360	10923	0.011235955056179777	0.009597378277153555	1.170731707317073	0.38	0.5355966641239922		0.8796554483625832	1555120	674961
35104161	COAGULOPATHY	9	2136	77	21360	10923	0.004213483146067416	0.0036048689138576773	1.1688311688311688	0.07	0.7977831204485926		1.0	1555120	674961
36718288	COMA	14	2136	120	21360	10923	0.0065543071161048684	0.005617977528089888	1.1666666666666667	0.16	0.6911873943893735		0.9906594974163933	1555120	674961
37219945	RESPIRATORY DISORDER	5	2136	43	21360	10923	0.0023408239700374533	0.0020131086142322102	1.162790697674419	0.0	0.9453594722681008		1.0	1555120	674961
36313585	HEPATIC ENZYME INCREASED	8	2136	69	21360	10923	0.003745318352059925	0.0032303370786516852	1.1594202898550725	0.04	0.8426289927001145		1.0	1555120	674961
37320199	RASH PRURITIC	8	2136	69	21360	10923	0.003745318352059925	0.0032303370786516852	1.1594202898550725	0.04	0.8426289927001145		1.0	1555120	674961
35808981	INJECTION SITE HAEMORRHAGE	6	2136	52	21360	10923	0.002808988764044944	0.0024344569288389517	1.1538461538461535	0.01	0.9172207637701606		1.0	1555120	674961
35809305	PRODUCT SUBSTITUTION ISSUE	6	2136	52	21360	10923	0.002808988764044944	0.0024344569288389517	1.1538461538461535	0.01	0.9172207637701606		1.0	1555120	674961
36416568	HYPOMAGNESAEMIA	12	2136	104	21360	10923	0.005617977528089888	0.004868913857677903	1.1538461538461535	0.1	0.7572800987556778		1.0	1555120	674961
36617295	MALIGNANT NEOPLASM PROGRESSION	18	2136	156	21360	10923	0.008426966292134831	0.007303370786516855	1.1538461538461535	0.2	0.6562078037142798		0.9652004465039484	1555120	674961
36718141	MIGRAINE	16	2136	140	21360	10923	0.00749063670411985	0.0065543071161048684	1.1428571428571428	0.14	0.7126176054105615		0.9906594974163933	1555120	674961
35809181	INFLAMMATION	9	2136	79	21360	10923	0.004213483146067416	0.0036985018726591757	1.1392405063291138	0.03	0.8526383530979857		1.0	1555120	674961
36313968	LABORATORY TEST ABNORMAL	5	2136	44	21360	10923	0.0023408239700374533	0.002059925093632959	1.1363636363636365	0.0	0.981960340118362		1.0	1555120	674961
35205236	OEDEMA PERIPHERAL	65	2136	574	21360	10923	0.030430711610486893	0.026872659176029958	1.132404181184669	0.8	0.37122439216300784		0.7515399939300077	1555120	674961
36110540	DEVICE RELATED INFECTION	6	2136	53	21360	10923	0.002808988764044944	0.0024812734082397003	1.1320754716981132	0.0	0.950696856238816		1.0	1555120	674961
35104856	LEUKOCYTOSIS	13	2136	115	21360	10923	0.006086142322097378	0.005383895131086143	1.1304347826086956	0.07	0.7900395020418354		1.0	1555120	674961
35104667	MULTIPLE MYELOMA	7	2136	62	21360	10923	0.003277153558052435	0.0029026217228464413	1.1290322580645162	0.01	0.9240658768938148		1.0	1555120	674961
35708178	HYPOPHAGIA	8	2136	71	21360	10923	0.003745318352059925	0.003323970037453184	1.1267605633802815	0.02	0.9007339148617926		1.0	1555120	674961
36718382	SKIN BURNING SENSATION	8	2136	71	21360	10923	0.003745318352059925	0.003323970037453184	1.1267605633802815	0.02	0.9007339148617926		1.0	1555120	674961
35708202	NAUSEA	154	2136	1369	21360	10923	0.07209737827715355	0.06409176029962547	1.1249086924762601	1.92	0.16551590370725594		0.5132193352308297	1555120	674961
36313985	BLOOD CHOLESTEROL INCREASED	12	2136	107	21360	10923	0.005617977528089888	0.00500936329588015	1.121495327102804	0.05	0.8274549742803985		1.0	1555120	674961
36313605	TRANSAMINASES INCREASED	9	2136	81	21360	10923	0.004213483146067416	0.003792134831460674	1.1111111111111112	0.01	0.9069466260172928		1.0	1555120	674961
36110026	CELLULITIS	29	2136	261	21360	10923	0.013576779026217229	0.012219101123595505	1.1111111111111112	0.19	0.6605874315263027		0.9652004465039484	1555120	674961
36718298	APHASIA	10	2136	90	21360	10923	0.0046816479400749065	0.004213483146067416	1.1111111111111112	0.02	0.8866011314704836		1.0	1555120	674961
35909518	HEPATIC FAILURE	11	2136	99	21360	10923	0.005149812734082397	0.0046348314606741575	1.111111111111111	0.03	0.8679831992999973		1.0	1555120	674961
35708208	VOMITING	120	2136	1085	21360	10923	0.05617977528089888	0.05079588014981273	1.1059907834101383	1.05	0.3057764394887391		0.6933044486461665	1555120	674961
37320126	SKIN INDURATION	9	2136	82	21360	10923	0.004213483146067416	0.0038389513108614227	1.0975609756097562	0.01	0.9338235931874508		1.0	1555120	674961
36313436	NEUTROPHIL COUNT DECREASED	9	2136	82	21360	10923	0.004213483146067416	0.0038389513108614227	1.0975609756097562	0.01	0.9338235931874508		1.0	1555120	674961
37622529	HYPERTENSION	66	2136	603	21360	10923	0.03089887640449438	0.028230337078651687	1.0945273631840795	0.41	0.5229513160839135		0.8784080340788303	1555120	674961
35104074	ANAEMIA	71	2136	649	21360	10923	0.03323970037453183	0.030383895131086143	1.0939907550077042	0.44	0.5064780379219298		0.8664644561645666	1555120	674961
35809054	PYREXIA	99	2136	911	21360	10923	0.046348314606741575	0.0426498127340824	1.0867178924259058	0.56	0.4547033102916804		0.8250106352581952	1555120	674961
36110466	OSTEOMYELITIS	16	2136	149	21360	10923	0.00749063670411985	0.00697565543071161	1.0738255033557047	0.02	0.891917267191798		1.0	1555120	674961
36416550	OSTEOPENIA	9	2136	84	21360	10923	0.004213483146067416	0.003932584269662922	1.0714285714285714	0.0	0.9868927900074076		1.0	1555120	674961
36718038	CAROTID ARTERY STENOSIS	6	2136	56	21360	10923	0.002808988764044944	0.002621722846441948	1.0714285714285714	0.0	0.951899906504038		1.0	1555120	674961
35204928	BRADYCARDIA	21	2136	196	21360	10923	0.009831460674157305	0.009176029962546815	1.0714285714285714	0.03	0.8545489240918833		1.0	1555120	674961
35708156	ABDOMINAL PAIN UPPER	38	2136	357	21360	10923	0.017790262172284643	0.016713483146067416	1.064425770308123	0.08	0.7788519135444245		1.0	1555120	674961
37219937	ASPIRATION	5	2136	47	21360	10923	0.0023408239700374533	0.002200374531835206	1.0638297872340428	0.01	0.9126046556122208		1.0	1555120	674961
35708154	ABDOMINAL PAIN	61	2136	574	21360	10923	0.028558052434456933	0.026872659176029958	1.0627177700348434	0.15	0.6979957979433531		0.9906594974163933	1555120	674961
37522220	OFF LABEL USE	34	2136	320	21360	10923	0.015917602996254682	0.0149812734082397	1.0625	0.06	0.8060205502534306		1.0	1555120	674961
35708171	DYSPHAGIA	34	2136	320	21360	10923	0.015917602996254682	0.0149812734082397	1.0625	0.06	0.8060205502534306		1.0	1555120	674961
36211123	SPINAL FRACTURE	7	2136	66	21360	10923	0.003277153558052435	0.0030898876404494378	1.0606060606060608	0.0	0.9556573287045046		1.0	1555120	674961
36517123	SYNOVIAL CYST	6	2136	57	21360	10923	0.002808988764044944	0.0026685393258426967	1.0526315789473684	0.01	0.9205537718413486		1.0	1555120	674961
35809369	DRUG WITHDRAWAL SYNDROME	9	2136	86	21360	10923	0.004213483146067416	0.0040262172284644205	1.0465116279069766	0.0	0.9611064866675196		1.0	1555120	674961
37320131	SKIN PLAQUE	5	2136	48	21360	10923	0.0023408239700374533	0.0022471910112359553	1.0416666666666663	0.02	0.8790275825067058		1.0	1555120	674961
36516816	JOINT RANGE OF MOTION DECREASED	8	2136	77	21360	10923	0.003745318352059925	0.0036048689138576773	1.038961038961039	0.01	0.9315420801998536		1.0	1555120	674961
36110918	HERPES ZOSTER	14	2136	135	21360	10923	0.0065543071161048684	0.0063202247191011226	1.0370370370370372	0.0	0.9896322113683084		1.0	1555120	674961
37420588	TREATMENT NONCOMPLIANCE	9	2136	87	21360	10923	0.004213483146067416	0.004073033707865169	1.0344827586206895	0.01	0.9355592591193548		1.0	1555120	674961
35707864	GASTROINTESTINAL HAEMORRHAGE	30	2136	291	21360	10923	0.01404494382022472	0.013623595505617977	1.0309278350515465	0.0	0.9504021666016784		1.0	1555120	674961
35809059	DEATH	63	2136	612	21360	10923	0.029494382022471913	0.028651685393258425	1.0294117647058825	0.02	0.8773110412089744		1.0	1555120	674961
36517122	BURSITIS	7	2136	68	21360	10923	0.003277153558052435	0.0031835205992509358	1.0294117647058825	0.02	0.8981439132490294		1.0	1555120	674961
36516728	BONE DISORDER	15	2136	147	21360	10923	0.007022471910112359	0.0068820224719101115	1.020408163265306	0.0	0.9503014390359534		1.0	1555120	674961
36718543	ABNORMAL DREAMS	5	2136	49	21360	10923	0.0023408239700374533	0.0022940074906367047	1.020408163265306	0.04	0.8462760458089942		1.0	1555120	674961
42890501	OSTEONECROSIS OF JAW	16	2136	157	21360	10923	0.00749063670411985	0.007350187265917603	1.0191082802547768	0.0	0.951894093117732		1.0	1555120	674961
35205259	PULMONARY OEDEMA	16	2136	157	21360	10923	0.00749063670411985	0.007350187265917603	1.0191082802547768	0.0	0.951894093117732		1.0	1555120	674961
35707930	GASTROENTERITIS VIRAL	6	2136	59	21360	10923	0.002808988764044944	0.0027621722846441947	1.0169491525423728	0.03	0.85970541449029		1.0	1555120	674961
35406319	EAR PAIN	6	2136	59	21360	10923	0.002808988764044944	0.0027621722846441947	1.0169491525423728	0.03	0.85970541449029		1.0	1555120	674961
36313573	GAMMA-GLUTAMYLTRANSFERASE INCREASED	7	2136	69	21360	10923	0.003277153558052435	0.0032303370786516852	1.0144927536231885	0.03	0.8701272977981915		1.0	1555120	674961
37219907	COUGH	39	2136	385	21360	10923	0.01825842696629213	0.018024344569288392	1.012987012987013	0.0	0.9938173147692164		1.0	1555120	674961
37019319	RENAL FAILURE ACUTE	53	2136	525	21360	10923	0.024812734082397002	0.02457865168539326	1.0095238095238095	0.0	0.9946868564946234		1.0	1555120	674961
35104746	LYMPHADENOPATHY	14	2136	139	21360	10923	0.0065543071161048684	0.00650749063670412	1.0071942446043167	0.01	0.9081113087628524		1.0	1555120	674961
36718265	TREMOR	35	2136	348	21360	10923	0.016385767790262167	0.016292134831460674	1.0057471264367814	0.0	0.9545281911782182		1.0	1555120	674961
37219909	PRODUCTIVE COUGH	7	2136	70	21360	10923	0.003277153558052435	0.003277153558052435	1.0		1.0		1.0	1555120	674961
35809386	MASS	5	2136	50	21360	10923	0.0023408239700374533	0.0023408239700374533	1.0		1.0		1.0	1555120	674961
36211305	LACERATION	6	2136	60	21360	10923	0.002808988764044944	0.002808988764044944	1.0		1.0		1.0	1555120	674961
36315754	URINE OUTPUT DECREASED	5	2136	50	21360	10923	0.0023408239700374533	0.0023408239700374533	1.0		1.0		1.0	1555120	674961
36110335	CANDIDIASIS	10	2136	101	21360	10923	0.0046816479400749065	0.004728464419475656	0.99009900990099	0.02	0.8923053254978621		1.0	1555120	674961
35707625	DENTAL CARIES	8	2136	81	21360	10923	0.003745318352059925	0.003792134831460674	0.9876543209876544	0.02	0.8798756609160501		1.0	1555120	674961
35204980	VENTRICULAR EXTRASYSTOLES	8	2136	81	21360	10923	0.003745318352059925	0.003792134831460674	0.9876543209876544	0.02	0.8798756609160501		1.0	1555120	674961
36211464	INAPPROPRIATE SCHEDULE OF DRUG ADMINISTRATION	7	2136	71	21360	10923	0.003277153558052435	0.003323970037453184	0.9859154929577464	0.03	0.8717831233352703		1.0	1555120	674961
36718111	MULTIPLE SCLEROSIS	7	2136	71	21360	10923	0.003277153558052435	0.003323970037453184	0.9859154929577464	0.03	0.8717831233352703		1.0	1555120	674961
35708226	SMALL INTESTINAL OBSTRUCTION	9	2136	92	21360	10923	0.004213483146067416	0.0043071161048689145	0.9782608695652174	0.01	0.9121176055783962		1.0	1555120	674961
36516958	NECK PAIN	13	2136	133	21360	10923	0.006086142322097378	0.006226591760299625	0.9774436090225564	0.0	0.9476706352776284		1.0	1555120	674961
35205164	CORONARY ARTERY DISEASE	17	2136	174	21360	10923	0.007958801498127341	0.008146067415730337	0.9770114942528736	0.0	0.972508331985929		1.0	1555120	674961
36919117	MENTAL DISORDER	8	2136	82	21360	10923	0.003745318352059925	0.0038389513108614227	0.975609756097561	0.01	0.9069466260172928		1.0	1555120	674961
36211475	WRONG TECHNIQUE IN DRUG USAGE PROCESS	7	2136	72	21360	10923	0.003277153558052435	0.0033707865168539327	0.9722222222222222	0.02	0.9007339148617926		1.0	1555120	674961
35205094	MITRAL VALVE INCOMPETENCE	14	2136	144	21360	10923	0.0065543071161048684	0.0067415730337078645	0.9722222222222222	0.0	0.9697960208409351		1.0	1555120	674961
35205023	CYANOSIS	6	2136	62	21360	10923	0.002808988764044944	0.0029026217228464413	0.967741935483871	0.02	0.8930755930460446		1.0	1555120	674961
35104883	NEUTROPENIA	35	2136	362	21360	10923	0.016385767790262167	0.016947565543071162	0.9668508287292816	0.01	0.9171341572733898		1.0	1555120	674961
35809243	PAIN	96	2136	993	21360	10923	0.0449438202247191	0.04648876404494382	0.9667673716012084	0.07	0.7872749657700553		1.0	1555120	674961
37420362	ECONOMIC PROBLEM	14	2136	145	21360	10923	0.0065543071161048684	0.006788389513108614	0.9655172413793104	0.0	0.9899613688085468		1.0	1555120	674961
35707865	HAEMATEMESIS	8	2136	83	21360	10923	0.003745318352059925	0.0038857677902621717	0.9638554216867471	0.01	0.9338235931874508		1.0	1555120	674961
36416514	DECREASED APPETITE	42	2136	436	21360	10923	0.01966292134831461	0.02041198501872659	0.963302752293578	0.02	0.8780513210658492		1.0	1555120	674961
36516956	MUSCULOSKELETAL DISCOMFORT	5	2136	52	21360	10923	0.0023408239700374533	0.0024344569288389517	0.9615384615384616	0.02	0.8833080295339404		1.0	1555120	674961
35506742	HYPERCALCAEMIA	5	2136	52	21360	10923	0.0023408239700374533	0.0024344569288389517	0.9615384615384616	0.02	0.8833080295339404		1.0	1555120	674961
36009895	GRAFT VERSUS HOST DISEASE	5	2136	52	21360	10923	0.0023408239700374533	0.0024344569288389517	0.9615384615384616	0.02	0.8833080295339404		1.0	1555120	674961
36516837	MYALGIA	28	2136	292	21360	10923	0.01310861423220974	0.013670411985018728	0.9589041095890412	0.01	0.9078939517832639		1.0	1555120	674961
36315471	BLOOD ALBUMIN DECREASED	9	2136	94	21360	10923	0.004213483146067416	0.004400749063670412	0.9574468085106383	0.0	0.9626399090642628		1.0	1555120	674961
36314117	OXYGEN SATURATION DECREASED	11	2136	115	21360	10923	0.005149812734082397	0.005383895131086143	0.9565217391304348	0.0	0.9887311923728648		1.0	1555120	674961
36516959	PAIN IN EXTREMITY	52	2136	545	21360	10923	0.024344569288389517	0.02551498127340824	0.9541284403669724	0.07	0.7982254900243541		1.0	1555120	674961
37019425	HAEMATURIA	10	2136	105	21360	10923	0.0046816479400749065	0.004915730337078652	0.9523809523809524	0.0	0.9882073676526774		1.0	1555120	674961
37320093	SKIN HYPERTROPHY	10	2136	105	21360	10923	0.0046816479400749065	0.004915730337078652	0.9523809523809524	0.0	0.9882073676526774		1.0	1555120	674961
36111047	VIRAL INFECTION	9	2136	95	21360	10923	0.004213483146067416	0.004447565543071161	0.9473684210526316	0.0	0.9876023546519154		1.0	1555120	674961
35406310	EAR INFECTION	5	2136	53	21360	10923	0.0023408239700374533	0.0024812734082397003	0.9433962264150944	0.01	0.9172207637701606		1.0	1555120	674961
35204966	CARDIAC ARREST	28	2136	297	21360	10923	0.01310861423220974	0.013904494382022473	0.9427609427609428	0.04	0.8390309857111466		1.0	1555120	674961
35104877	FEBRILE NEUTROPENIA	26	2136	276	21360	10923	0.012172284644194757	0.012921348314606741	0.9420289855072465	0.04	0.8475017788719712		1.0	1555120	674961
37320136	SWELLING FACE	14	2136	149	21360	10923	0.0065543071161048684	0.00697565543071161	0.9395973154362416	0.01	0.9306768197962862		1.0	1555120	674961
36211311	ROAD TRAFFIC ACCIDENT	6	2136	64	21360	10923	0.002808988764044944	0.0029962546816479398	0.9375	0.0	0.9547209928865419		1.0	1555120	674961
35809120	DISEASE PROGRESSION	20	2136	214	21360	10923	0.009363295880149813	0.0100187265917603	0.9345794392523366	0.03	0.8598245940691124		1.0	1555120	674961
35205036	PRESYNCOPE	10	2136	107	21360	10923	0.0046816479400749065	0.00500936329588015	0.9345794392523366	0.0	0.9649342998003184		1.0	1555120	674961
35607441	BLINDNESS	7	2136	75	21360	10923	0.003277153558052435	0.00351123595505618	0.9333333333333336	0.0	0.986044668583582		1.0	1555120	674961
35205243	CARDIAC FAILURE CONGESTIVE	40	2136	430	21360	10923	0.018726591760299626	0.020131086142322098	0.9302325581395348	0.13	0.7181008948513097		0.9908213798115666	1555120	674961
35708153	FLATULENCE	13	2136	140	21360	10923	0.006086142322097378	0.0065543071161048684	0.9285714285714284	0.01	0.9081113087628524		1.0	1555120	674961
36617309	NEOPLASM PROGRESSION	5	2136	54	21360	10923	0.0023408239700374533	0.002528089887640449	0.9259259259259259	0.0	0.950696856238816		1.0	1555120	674961
36314160	BLOOD GLUCOSE INCREASED	32	2136	347	21360	10923	0.0149812734082397	0.016245318352059925	0.9221902017291068	0.12	0.7247729596276916		0.9930590828047928	1555120	674961
36516951	BACK PAIN	56	2136	608	21360	10923	0.02621722846441948	0.028464419475655433	0.9210526315789476	0.28	0.5967427426694025		0.9147625571572184	1555120	674961
35808976	INJECTION SITE ERYTHEMA	7	2136	76	21360	10923	0.003277153558052435	0.003558052434456929	0.9210526315789476	0.0	0.986128686886804		1.0	1555120	674961
36919098	ABNORMAL BEHAVIOUR	9	2136	98	21360	10923	0.004213483146067416	0.004588014981273409	0.9183673469387754	0.01	0.9389402870098552		1.0	1555120	674961
36110642	SEPSIS	51	2136	557	21360	10923	0.023876404494382025	0.026076779026217228	0.9156193895870736	0.29	0.5897150514588645		0.91405832976124	1555120	674961
36718112	MULTIPLE SCLEROSIS RELAPSE	7	2136	77	21360	10923	0.003277153558052435	0.0036048689138576773	0.9090909090909092	0.0	0.9586500637508024		1.0	1555120	674961
35205325	LEFT VENTRICULAR HYPERTROPHY	5	2136	55	21360	10923	0.0023408239700374533	0.0025749063670411983	0.9090909090909092	0.0	0.9836935498545764		1.0	1555120	674961
35606985	GLAUCOMA	5	2136	55	21360	10923	0.0023408239700374533	0.0025749063670411983	0.9090909090909092	0.0	0.9836935498545764		1.0	1555120	674961
36110597	PNEUMONIA	92	2136	1012	21360	10923	0.04307116104868914	0.04737827715355805	0.9090909090909092	0.71	0.3990606888302957		0.7762121633718692	1555120	674961
35708628	OROPHARYNGEAL PAIN	11	2136	121	21360	10923	0.005149812734082397	0.0056647940074906365	0.9090909090909092	0.02	0.879337149920823		1.0	1555120	674961
36718353	CRYING	6	2136	66	21360	10923	0.002808988764044944	0.0030898876404494378	0.9090909090909092	0.0	0.9851103309380012		1.0	1555120	674961
35809327	DRUG INEFFECTIVE	80	2136	886	21360	10923	0.03745318352059925	0.04147940074906367	0.9029345372460496	0.7	0.4029194457647629		0.7806564261692284	1555120	674961
35205189	MYOCARDIAL INFARCTION	35	2136	389	21360	10923	0.016385767790262167	0.018211610486891384	0.8997429305912596	0.27	0.6036366667924293		0.9147625571572184	1555120	674961
35809148	MULTI-ORGAN FAILURE	24	2136	267	21360	10923	0.011235955056179777	0.0125	0.8988764044943821	0.16	0.6883835668776808		0.9906594974163933	1555120	674961
36315575	BLOOD CREATININE INCREASED	28	2136	312	21360	10923	0.01310861423220974	0.01460674157303371	0.8974358974358975	0.21	0.6470992991372768		0.9609618334493693	1555120	674961
35809381	IMPAIRED HEALING	13	2136	145	21360	10923	0.006086142322097378	0.006788389513108614	0.8965517241379308	0.06	0.8104805843873146		1.0	1555120	674961
36919230	COMPLETED SUICIDE	6	2136	67	21360	10923	0.002808988764044944	0.003136704119850187	0.8955223880597015	0.0	0.9556573287045046		1.0	1555120	674961
35809170	UNEVALUABLE EVENT	10	2136	112	21360	10923	0.0046816479400749065	0.005243445692883896	0.8928571428571428	0.03	0.8519903534726211		1.0	1555120	674961
35708050	GASTRITIS	14	2136	157	21360	10923	0.0065543071161048684	0.007350187265917603	0.89171974522293	0.08	0.7801552162404172		1.0	1555120	674961
36919045	EMOTIONAL DISORDER	9	2136	101	21360	10923	0.004213483146067416	0.004728464419475656	0.891089108910891	0.03	0.8679831992999973		1.0	1555120	674961
35909612	HEPATIC STEATOSIS	7	2136	79	21360	10923	0.003277153558052435	0.0036985018726591757	0.8860759493670887	0.01	0.9048253453173684		1.0	1555120	674961
37320197	PRURITUS	41	2136	463	21360	10923	0.019194756554307114	0.021676029962546816	0.8855291576673866	0.46	0.4988031928817182		0.8620431486736314	1555120	674961
37219959	RHINORRHOEA	6	2136	68	21360	10923	0.002808988764044944	0.0031835205992509358	0.8823529411764706	0.01	0.9266607835628832		1.0	1555120	674961
36211325	WOUND	6	2136	68	21360	10923	0.002808988764044944	0.0031835205992509358	0.8823529411764706	0.01	0.9266607835628832		1.0	1555120	674961
36009847	NEPHROGENIC SYSTEMIC FIBROSIS	16	2136	182	21360	10923	0.00749063670411985	0.00852059925093633	0.8791208791208792	0.14	0.7096082525344602		0.9906594974163933	1555120	674961
35204948	TACHYCARDIA	28	2136	319	21360	10923	0.01310861423220974	0.01493445692883895	0.8777429467084641	0.33	0.5666837341330577		0.9008818337499892	1555120	674961
35205185	CHEST PAIN	50	2136	570	21360	10923	0.02340823970037453	0.02668539325842697	0.8771929824561404	0.69	0.4064386138567302		0.7813703584222409	1555120	674961
36718395	HYPOAESTHESIA	30	2136	342	21360	10923	0.01404494382022472	0.016011235955056182	0.8771929824561404	0.36	0.5463520443262007		0.8855902417836455	1555120	674961
36516812	ARTHRALGIA	60	2136	685	21360	10923	0.02808988764044944	0.03206928838951311	0.875912408759124	0.88	0.3492622408159041		0.7326076098142468	1555120	674961
36718256	PARKINSON'S DISEASE	14	2136	161	21360	10923	0.0065543071161048684	0.007537453183520598	0.8695652173913044	0.14	0.7099610070164961		0.9906594974163933	1555120	674961
36009754	TOXIC EPIDERMAL NECROLYSIS	8	2136	92	21360	10923	0.003745318352059925	0.0043071161048689145	0.8695652173913044	0.04	0.8368011755400533		1.0	1555120	674961
36311984	HEART RATE IRREGULAR	6	2136	69	21360	10923	0.002808988764044944	0.0032303370786516852	0.8695652173913043	0.02	0.8981439132490294		1.0	1555120	674961
35809083	FEELING ABNORMAL	30	2136	346	21360	10923	0.01404494382022472	0.016198501872659175	0.8670520231213873	0.44	0.5055189893956752		0.8664644561645666	1555120	674961
36211102	HIP FRACTURE	9	2136	104	21360	10923	0.004213483146067416	0.004868913857677903	0.8653846153846154	0.06	0.7999050449344047		1.0	1555120	674961
37320158	ERYTHEMA	31	2136	359	21360	10923	0.014513108614232209	0.016807116104868913	0.8635097493036212	0.49	0.4824226538220205		0.8425409728722612	1555120	674961
37219868	PULMONARY HYPERTENSION	10	2136	116	21360	10923	0.0046816479400749065	0.005430711610486892	0.8620689655172414	0.09	0.7667716551539351		1.0	1555120	674961
37320254	SKIN ULCER	8	2136	93	21360	10923	0.003745318352059925	0.0043539325842696635	0.8602150537634409	0.06	0.8130426481788858		1.0	1555120	674961
36009711	HYPERSENSITIVITY	27	2136	314	21360	10923	0.012640449438202249	0.01470037453183521	0.8598726114649681	0.44	0.5066022021929926		0.8664644561645666	1555120	674961
35506609	DIABETES MELLITUS	18	2136	210	21360	10923	0.008426966292134831	0.009831460674157305	0.8571428571428571	0.27	0.6061311635169002		0.9147625571572184	1555120	674961
36315580	BLOOD UREA INCREASED	14	2136	164	21360	10923	0.0065543071161048684	0.007677902621722845	0.853658536585366	0.19	0.6598194138023781		0.9652004465039484	1555120	674961
36516907	INTERVERTEBRAL DISC PROTRUSION	8	2136	94	21360	10923	0.003745318352059925	0.004400749063670412	0.8510638297872342	0.07	0.7896809794711355		1.0	1555120	674961
37219925	ACUTE RESPIRATORY FAILURE	8	2136	94	21360	10923	0.003745318352059925	0.004400749063670412	0.8510638297872342	0.07	0.7896809794711355		1.0	1555120	674961
36211303	INJURY	29	2136	342	21360	10923	0.013576779026217229	0.016011235955056182	0.8479532163742691	0.59	0.4415823815643052		0.8196335838516093	1555120	674961
36313534	ASPARTATE AMINOTRANSFERASE INCREASED	17	2136	201	21360	10923	0.007958801498127341	0.00941011235955056	0.8457711442786071	0.3	0.5832103851131064		0.9068098777934194	1555120	674961
36516824	OSTEOARTHRITIS	18	2136	213	21360	10923	0.008426966292134831	0.009971910112359551	0.8450704225352113	0.33	0.565287448876594		0.9008818337499892	1555120	674961
37219850	ACUTE RESPIRATORY DISTRESS SYNDROME	6	2136	71	21360	10923	0.002808988764044944	0.003323970037453184	0.8450704225352113	0.04	0.8426289927001145		1.0	1555120	674961
36110630	BACTERAEMIA	7	2136	83	21360	10923	0.003277153558052435	0.0038857677902621717	0.8433734939759037	0.06	0.8022160266063814		1.0	1555120	674961
37320214	RASH MACULAR	8	2136	95	21360	10923	0.003745318352059925	0.004447565543071161	0.8421052631578948	0.09	0.7667260947028574		1.0	1555120	674961
35708607	ORAL PAIN	10	2136	119	21360	10923	0.0046816479400749065	0.0055711610486891385	0.8403361344537815	0.14	0.7062425918065813		0.9906594974163933	1555120	674961
36718180	DISTURBANCE IN ATTENTION	14	2136	168	21360	10923	0.0065543071161048684	0.007865168539325843	0.8333333333333334	0.28	0.5964844919813734		0.9147625571572184	1555120	674961
36110874	CYTOMEGALOVIRUS INFECTION	5	2136	60	21360	10923	0.0023408239700374533	0.002808988764044944	0.8333333333333334	0.03	0.85970541449029		1.0	1555120	674961
36918942	DEPRESSION	52	2136	627	21360	10923	0.024344569288389517	0.029353932584269663	0.8293460925039873	1.56	0.21131128364616136		0.5955136175482729	1555120	674961
36516761	BONE PAIN	15	2136	181	21360	10923	0.007022471910112359	0.008473782771535581	0.8287292817679557	0.33	0.5629915169028674		0.900786427044588	1555120	674961
36919046	EMOTIONAL DISTRESS	17	2136	206	21360	10923	0.007958801498127341	0.009644194756554307	0.8252427184466021	0.42	0.5163639791700035		0.8774757268074415	1555120	674961
36110933	INFLUENZA	8	2136	97	21360	10923	0.003745318352059925	0.00454119850187266	0.8247422680412371	0.13	0.7220702150577614		0.9920964727663424	1555120	674961
36313524	ALANINE AMINOTRANSFERASE INCREASED	16	2136	194	21360	10923	0.00749063670411985	0.00908239700374532	0.8247422680412371	0.39	0.5321554835701323		0.8784080340788303	1555120	674961
35707700	DIVERTICULITIS	6	2136	73	21360	10923	0.002808988764044944	0.0034176029962546817	0.821917808219178	0.07	0.7892476172073137		1.0	1555120	674961
37019318	RENAL FAILURE	45	2136	548	21360	10923	0.02106741573033708	0.02565543071161049	0.8211678832116789	1.48	0.22373793729777308		0.613474406486058	1555120	674961
35708159	ABDOMINAL TENDERNESS	5	2136	61	21360	10923	0.0023408239700374533	0.002855805243445693	0.819672131147541	0.05	0.8302440863442736		1.0	1555120	674961
36718422	DYSPHONIA	8	2136	98	21360	10923	0.003745318352059925	0.004588014981273409	0.8163265306122448	0.15	0.7003830565641325		0.9906594974163933	1555120	674961
37420507	ACTIVITIES OF DAILY LIVING IMPAIRED	9	2136	111	21360	10923	0.004213483146067416	0.0051966292134831464	0.8108108108108107	0.2	0.6537249488429661		0.9652004465039484	1555120	674961
35607485	VISUAL IMPAIRMENT	11	2136	136	21360	10923	0.005149812734082397	0.0063670411985018716	0.8088235294117647	0.29	0.5917083747264928		0.9142908220072912	1555120	674961
37320170	SKIN EXFOLIATION	8	2136	99	21360	10923	0.003745318352059925	0.0046348314606741575	0.8080808080808081	0.17	0.6791304562076219		0.982066199064083	1555120	674961
36617436	RENAL CYST	7	2136	87	21360	10923	0.003277153558052435	0.004073033707865169	0.8045977011494253	0.14	0.7070349520467024		0.9906594974163933	1555120	674961
35204953	ATRIAL FIBRILLATION	39	2136	485	21360	10923	0.01825842696629213	0.022705992509363296	0.8041237113402062	1.56	0.2111471680363283		0.5955136175482729	1555120	674961
37019321	RENAL IMPAIRMENT	15	2136	187	21360	10923	0.007022471910112359	0.008754681647940075	0.8021390374331551	0.5	0.4814962274020969		0.8425409728722612	1555120	674961
37320198	PRURITUS GENERALISED	6	2136	75	21360	10923	0.002808988764044944	0.00351123595505618	0.8	0.11	0.7380982388297427		1.0	1555120	674961
35809115	CONDITION AGGRAVATED	41	2136	515	21360	10923	0.019194756554307114	0.024110486891385768	0.7961165048543689	1.82	0.17686426964196694		0.5316647135903976	1555120	674961
35104113	PANCYTOPENIA	23	2136	289	21360	10923	0.010767790262172285	0.01352996254681648	0.795847750865052	0.93	0.3349321534917176		0.7160618453960859	1555120	674961
36110585	BRONCHOPNEUMONIA	5	2136	63	21360	10923	0.0023408239700374533	0.002949438202247191	0.7936507936507936	0.08	0.7733245657151511		1.0	1555120	674961
37320212	RASH	50	2136	631	21360	10923	0.02340823970037453	0.029541198501872663	0.7923930269413629	2.38	0.12275236413142625		0.431809734816932	1555120	674961
35204959	SINUS BRADYCARDIA	6	2136	76	21360	10923	0.002808988764044944	0.003558052434456929	0.7894736842105263	0.13	0.7133822569442316		0.9906594974163933	1555120	674961
35204985	VENTRICULAR TACHYCARDIA	11	2136	140	21360	10923	0.005149812734082397	0.0065543071161048684	0.7857142857142856	0.4	0.5270439319184047		0.8784080340788303	1555120	674961
36919235	SUICIDAL IDEATION	12	2136	153	21360	10923	0.005617977528089888	0.007162921348314606	0.7843137254901961	0.46	0.4968889397366814		0.8620431486736314	1555120	674961
35708038	COLITIS	8	2136	102	21360	10923	0.003745318352059925	0.0047752808988764045	0.7843137254901961	0.25	0.6180172593497986		0.9249974598557048	1555120	674961
42889647	TOXICITY TO VARIOUS AGENTS	10	2136	128	21360	10923	0.0046816479400749065	0.0059925093632958795	0.78125	0.37	0.5435415705757191		0.8839233410018249	1555120	674961
35809166	SWELLING	10	2136	128	21360	10923	0.0046816479400749065	0.0059925093632958795	0.78125	0.37	0.5435415705757191		0.8839233410018249	1555120	674961
36211677	POST PROCEDURAL COMPLICATION	5	2136	64	21360	10923	0.0023408239700374533	0.0029962546816479398	0.78125	0.11	0.7458883271457818		1.0	1555120	674961
35809084	FEELING COLD	5	2136	64	21360	10923	0.0023408239700374533	0.0029962546816479398	0.78125	0.11	0.7458883271457818		1.0	1555120	674961
36110534	ABSCESS	5	2136	64	21360	10923	0.0023408239700374533	0.0029962546816479398	0.78125	0.11	0.7458883271457818		1.0	1555120	674961
37220008	NASAL CONGESTION	6	2136	77	21360	10923	0.002808988764044944	0.0036048689138576773	0.7792207792207793	0.16	0.6892465687819007		0.9906594974163933	1555120	674961
35707713	PANCREATITIS	13	2136	167	21360	10923	0.006086142322097378	0.007818352059925093	0.7784431137724551	0.56	0.4560767692428966		0.8250106352581952	1555120	674961
35406359	DEAFNESS	7	2136	90	21360	10923	0.003277153558052435	0.004213483146067416	0.7777777777777779	0.22	0.6408355048371043		0.9545177489465576	1555120	674961
36211071	JOINT DISLOCATION	5	2136	65	21360	10923	0.0023408239700374533	0.003043071161048689	0.7692307692307693	0.13	0.7191445498632338		0.9908213798115666	1555120	674961
36718368	RESTLESSNESS	6	2136	78	21360	10923	0.002808988764044944	0.0036516853932584276	0.7692307692307692	0.19	0.6656949007221191		0.968283491959446	1555120	674961
37219871	PULMONARY EMBOLISM	28	2136	368	21360	10923	0.01310861423220974	0.017228464419475654	0.7608695652173914	1.75	0.1861013790884833		0.5494421668326649	1555120	674961
36718067	TRANSIENT ISCHAEMIC ATTACK	12	2136	158	21360	10923	0.005617977528089888	0.007397003745318351	0.7594936708860759	0.63	0.42888101891846697		0.809543646521423	1555120	674961
35708044	COLITIS ULCERATIVE	5	2136	66	21360	10923	0.0023408239700374533	0.0030898876404494378	0.7575757575757576	0.16	0.6930977303404726		0.9906594974163933	1555120	674961
35205040	DYSPNOEA EXERTIONAL	7	2136	93	21360	10923	0.003277153558052435	0.0043539325842696635	0.7526881720430109	0.31	0.5791819670960443		0.9033781625145848	1555120	674961
36110715	UPPER RESPIRATORY TRACT INFECTION	10	2136	133	21360	10923	0.0046816479400749065	0.006226591760299625	0.7518796992481204	0.53	0.4657318102264005		0.8250106352581952	1555120	674961
35708139	DYSPEPSIA	15	2136	202	21360	10923	0.007022471910112359	0.009456928838951313	0.7425742574257426	1.01	0.3159311076587092		0.7026987865413442	1555120	674961
36110584	BRONCHITIS	19	2136	256	21360	10923	0.00889513108614232	0.011985018726591759	0.7421874999999999	1.35	0.24584486918328466		0.6430555637923112	1555120	674961
36718555	INSOMNIA	38	2136	513	21360	10923	0.017790262172284643	0.024016853932584268	0.7407407407407407	3.02	0.08218433846011368		0.3396952656351365	1555120	674961
35909445	CHOLELITHIASIS	15	2136	203	21360	10923	0.007022471910112359	0.00950374531835206	0.7389162561576355	1.04	0.3067379064798804		0.6933044486461665	1555120	674961
36312538	BLOOD CREATINE PHOSPHOKINASE INCREASED	7	2136	95	21360	10923	0.003277153558052435	0.004447565543071161	0.736842105263158	0.37	0.5406050438108898		0.8839233410018249	1555120	674961
35708106	GASTROOESOPHAGEAL REFLUX DISEASE	21	2136	286	21360	10923	0.009831460674157305	0.013389513108614231	0.7342657342657343	1.64	0.20026955361708296		0.5775215034539137	1555120	674961
35205240	CARDIAC FAILURE	16	2136	218	21360	10923	0.00749063670411985	0.010205992509363295	0.7339449541284404	1.19	0.27538335164113625		0.6658425008225511	1555120	674961
35506521	DIABETIC NEUROPATHY	6	2136	82	21360	10923	0.002808988764044944	0.0038389513108614227	0.7317073170731707	0.31	0.5773501954011903		0.9033781625145848	1555120	674961
37019440	PROTEINURIA	5	2136	69	21360	10923	0.0023408239700374533	0.0032303370786516852	0.7246376811594204	0.25	0.6191515255485767		0.9249974598557048	1555120	674961
36516867	MUSCLE RIGIDITY	5	2136	69	21360	10923	0.0023408239700374533	0.0032303370786516852	0.7246376811594204	0.25	0.6191515255485767		0.9249974598557048	1555120	674961
35707649	TOOTH DISORDER	6	2136	83	21360	10923	0.002808988764044944	0.0038857677902621717	0.7228915662650602	0.35	0.5567232790944538		0.8936399560868904	1555120	674961
36516765	PAIN IN JAW	8	2136	112	21360	10923	0.003745318352059925	0.005243445692883896	0.7142857142857143	0.59	0.4431111741073741		0.8196335838516093	1555120	674961
35809134	HYPERHIDROSIS	22	2136	310	21360	10923	0.010299625468164791	0.014513108614232209	0.7096774193548386	2.18	0.13967804363863567		0.4745226687997486	1555120	674961
36918947	ANHEDONIA	10	2136	141	21360	10923	0.0046816479400749065	0.006601123595505618	0.7092198581560284	0.84	0.35939647874297265		0.7366142704814646	1555120	674961
35205038	DYSPNOEA	91	2136	1286	21360	10923	0.04260299625468165	0.0602059925093633	0.7076205287713841	10.59	0.0011373851943189965		0.017095244132794615	1555120	674961
36416610	FLUID RETENTION	7	2136	99	21360	10923	0.003277153558052435	0.0046348314606741575	0.7070707070707071	0.52	0.4694154684863898		0.8285767699973287	1555120	674961
35204960	SINUS TACHYCARDIA	6	2136	85	21360	10923	0.002808988764044944	0.0039794007490636715	0.7058823529411764	0.42	0.5171957314267938		0.8774757268074415	1555120	674961
35205064	AORTIC VALVE INCOMPETENCE	5	2136	71	21360	10923	0.0023408239700374533	0.003323970037453184	0.7042253521126759	0.32	0.5733289193377966		0.9033781625145848	1555120	674961
36516848	MUSCLE SPASMS	29	2136	412	21360	10923	0.013576779026217229	0.019288389513108614	0.7038834951456311	3.14	0.07655902480536388		0.3302024026387868	1555120	674961
35809304	PRODUCT QUALITY ISSUE	13	2136	186	21360	10923	0.006086142322097378	0.008707865168539325	0.6989247311827957	1.29	0.2555915400134339		0.6527895300334621	1555120	674961
36314073	BLOOD TRIGLYCERIDES INCREASED	5	2136	72	21360	10923	0.0023408239700374533	0.0033707865168539327	0.6944444444444444	0.35	0.5514455135694407		0.8880421257481902	1555120	674961
37622403	ARTERIOSCLEROSIS	5	2136	73	21360	10923	0.0023408239700374533	0.0034176029962546817	0.6849315068493151	0.39	0.5302377160344244		0.8784080340788303	1555120	674961
36718510	GRAND MAL CONVULSION	5	2136	73	21360	10923	0.0023408239700374533	0.0034176029962546817	0.6849315068493151	0.39	0.5302377160344244		0.8784080340788303	1555120	674961
36918858	ANXIETY	54	2136	790	21360	10923	0.02528089887640449	0.03698501872659176	0.6835443037974683	7.35	0.006717942255110969		0.07089573103266042	1555120	674961
36211195	DRUG EXPOSURE DURING PREGNANCY	6	2136	88	21360	10923	0.002808988764044944	0.004119850187265918	0.6818181818181818	0.54	0.4621315461182899		0.8250106352581952	1555120	674961
35708242	INTESTINAL OBSTRUCTION	6	2136	88	21360	10923	0.002808988764044944	0.004119850187265918	0.6818181818181818	0.54	0.4621315461182899		0.8250106352581952	1555120	674961
35104691	THROMBOCYTOPENIA	31	2136	456	21360	10923	0.014513108614232209	0.02134831460674157	0.6798245614035088	4.14	0.041900149716367886		0.2555393537868941	1555120	674961
37019308	RENAL DISORDER	7	2136	103	21360	10923	0.003277153558052435	0.0048220973782771535	0.6796116504854369	0.69	0.4059149096442151		0.7813703584222409	1555120	674961
37320122	SKIN DISORDER	8	2136	118	21360	10923	0.003745318352059925	0.0055243445692883895	0.6779661016949152	0.84	0.3585933935405238		0.7366142704814646	1555120	674961
43053715	PLASMA CELL MYELOMA	10	2136	148	21360	10923	0.0046816479400749065	0.006928838951310861	0.6756756756756757	1.15	0.2833533550501777		0.6724558091142973	1555120	674961
35809086	FEELING HOT	11	2136	163	21360	10923	0.005149812734082397	0.007631086142322097	0.6748466257668712	1.31	0.2530529862923032		0.6527895300334621	1555120	674961
35809207	MUCOSAL INFLAMMATION	7	2136	104	21360	10923	0.003277153558052435	0.004868913857677903	0.6730769230769231	0.74	0.3911931327431012		0.768415470044477	1555120	674961
37219831	INTERSTITIAL LUNG DISEASE	8	2136	119	21360	10923	0.003745318352059925	0.0055711610486891385	0.6722689075630253	0.89	0.3458939651149727		0.7300570497745807	1555120	674961
36718001	CEREBRAL INFARCTION	7	2136	105	21360	10923	0.003277153558052435	0.004915730337078652	0.6666666666666667	0.78	0.3769178229675135		0.7599643910239297	1555120	674961
36416501	RESPIRATORY FAILURE	24	2136	364	21360	10923	0.011235955056179777	0.01704119850187266	0.6593406593406593	3.68	0.055072003949141295		0.2806653317910155	1555120	674961
36416638	HYPERLIPIDAEMIA	10	2136	152	21360	10923	0.0046816479400749065	0.0071161048689138565	0.6578947368421053	1.34	0.2463317683881837		0.6430555637923112	1555120	674961
36718171	AMNESIA	9	2136	137	21360	10923	0.004213483146067416	0.006413857677902621	0.656934306569343	1.19	0.2759357120361369		0.6658425008225511	1555120	674961
36718338	NERVOUS SYSTEM DISORDER	11	2136	168	21360	10923	0.005149812734082397	0.007865168539325843	0.6547619047619047	1.55	0.21289567118234415		0.5965889994714277	1555120	674961
35205034	PALPITATIONS	13	2136	200	21360	10923	0.006086142322097378	0.009363295880149813	0.65	1.97	0.1603378119432126		0.5097920174604708	1555120	674961
36313091	PROTHROMBIN TIME PROLONGED	6	2136	93	21360	10923	0.002808988764044944	0.0043539325842696635	0.6451612903225806	0.77	0.3811091264557638		0.7606732187265344	1555120	674961
36313550	BLOOD BILIRUBIN INCREASED	7	2136	109	21360	10923	0.003277153558052435	0.005102996254681648	0.6422018348623854	0.97	0.3241179490708166		0.7028796654840016	1555120	674961
36718220	DYSTONIA	5	2136	79	21360	10923	0.0023408239700374533	0.0036985018726591757	0.6329113924050633	0.66	0.4166308035864711		0.7917581554746729	1555120	674961
36110697	NASOPHARYNGITIS	10	2136	158	21360	10923	0.0046816479400749065	0.007397003745318351	0.6329113924050633	1.65	0.1986271319070652		0.5775215034539137	1555120	674961
35708360	HAEMORRHOIDS	8	2136	127	21360	10923	0.003745318352059925	0.005945692883895131	0.6299212598425197	1.28	0.25732101392843204		0.6527895300334621	1555120	674961
35809130	FLUSHING	16	2136	254	21360	10923	0.00749063670411985	0.011891385767790265	0.6299212598425197	2.93	0.08670253940843375		0.346810157633735	1555120	674961
36416634	HYPERCHOLESTEROLAEMIA	6	2136	96	21360	10923	0.002808988764044944	0.0044943820224719105	0.6249999999999999	0.92	0.33853106338912314		0.7190831525878488	1555120	674961
37320164	RASH ERYTHEMATOUS	7	2136	113	21360	10923	0.003277153558052435	0.005290262172284645	0.6194690265486725	1.18	0.27778580835441435		0.6658425008225511	1555120	674961
36918860	NERVOUSNESS	6	2136	98	21360	10923	0.002808988764044944	0.004588014981273409	0.6122448979591836	1.02	0.31248570045221363		0.6981662496589999	1555120	674961
37320268	ALOPECIA	9	2136	148	21360	10923	0.004213483146067416	0.006928838951310861	0.6081081081081081	1.77	0.18370630010881744		0.5456187117004399	1555120	674961
35708164	ABDOMINAL DISCOMFORT	17	2136	282	21360	10923	0.007958801498127341	0.013202247191011237	0.6028368794326241	3.84	0.04997522176318555		0.2721745071843213	1555120	674961
36009756	ANAPHYLACTIC REACTION	5	2136	83	21360	10923	0.0023408239700374533	0.0038857677902621717	0.6024096385542169	0.86	0.3530105216645262		0.7326076098142468	1555120	674961
35707861	RECTAL HAEMORRHAGE	10	2136	166	21360	10923	0.0046816479400749065	0.007771535580524343	0.6024096385542169	2.1	0.14774465888686214		0.4758529273239196	1555120	674961
35909469	CHOLESTASIS	5	2136	83	21360	10923	0.0023408239700374533	0.0038857677902621717	0.6024096385542169	0.86	0.3530105216645262		0.7326076098142468	1555120	674961
35205113	TRICUSPID VALVE INCOMPETENCE	11	2136	184	21360	10923	0.005149812734082397	0.008614232209737827	0.5978260869565217	2.43	0.119305118253795		0.4263036521307471	1555120	674961
36009783	URTICARIA	12	2136	204	21360	10923	0.005617977528089888	0.009550561797752807	0.5882352941176471	2.88	0.08972147117605155		0.3504082653804848	1555120	674961
36919149	PSYCHOTIC DISORDER	5	2136	85	21360	10923	0.0023408239700374533	0.0039794007490636715	0.5882352941176471	0.97	0.3245150068464443		0.7028796654840016	1555120	674961
36110708	SINUSITIS	15	2136	255	21360	10923	0.007022471910112359	0.011938202247191013	0.5882352941176471	3.71	0.054107324365553315		0.2806653317910155	1555120	674961
35707535	HIATUS HERNIA	5	2136	85	21360	10923	0.0023408239700374533	0.0039794007490636715	0.5882352941176471	0.97	0.3245150068464443		0.7028796654840016	1555120	674961
36516827	SPINAL OSTEOARTHRITIS	9	2136	154	21360	10923	0.004213483146067416	0.0072097378277153545	0.5844155844155844	2.11	0.14593764277392668		0.4758529273239196	1555120	674961
35104868	LEUKOPENIA	14	2136	240	21360	10923	0.0065543071161048684	0.011235955056179777	0.5833333333333334	3.55	0.05939245013612944		0.2895662044645283	1555120	674961
37220014	EPISTAXIS	8	2136	138	21360	10923	0.003745318352059925	0.0064606741573033704	0.5797101449275363	1.9	0.16811788842829903		0.5140544194164022	1555120	674961
37219810	WHEEZING	6	2136	104	21360	10923	0.002808988764044944	0.004868913857677903	0.5769230769230769	1.35	0.2446082377722325		0.6430555637923112	1555120	674961
36315381	WEIGHT INCREASED	24	2136	418	21360	10923	0.011235955056179777	0.01956928838951311	0.5741626794258373	6.86	0.008808465035490655		0.08737997315206729	1555120	674961
37219804	CHRONIC OBSTRUCTIVE PULMONARY DISEASE	13	2136	227	21360	10923	0.006086142322097378	0.010627340823970035	0.5726872246696035	3.52	0.060470326883946865		0.2895662044645283	1555120	674961
36416551	OSTEOPOROSIS	12	2136	210	21360	10923	0.005617977528089888	0.009831460674157305	0.5714285714285714	3.25	0.071553966296467		0.3167239078542849	1555120	674961
35205181	ANGINA PECTORIS	10	2136	176	21360	10923	0.0046816479400749065	0.008239700374531835	0.5681818181818182	2.69	0.1007582845303132		0.3814970162369111	1555120	674961
36009700	ASTHMA	13	2136	233	21360	10923	0.006086142322097378	0.010908239700374531	0.5579399141630902	3.91	0.04813642891574487		0.2700041566770349	1555120	674961
35909501	LIVER DISORDER	5	2136	90	21360	10923	0.0023408239700374533	0.004213483146067416	0.5555555555555556	1.26	0.2620335950038031		0.6531088599089766	1555120	674961
36718163	DEMENTIA	5	2136	90	21360	10923	0.0023408239700374533	0.004213483146067416	0.5555555555555556	1.26	0.2620335950038031		0.6531088599089766	1555120	674961
37521163	HAEMODIALYSIS	5	2136	91	21360	10923	0.0023408239700374533	0.004260299625468165	0.5494505494505495	1.32	0.2509250388819161		0.6516168548975413	1555120	674961
36718201	EXTRAPYRAMIDAL DISORDER	7	2136	129	21360	10923	0.003277153558052435	0.0060393258426966285	0.5426356589147286	2.12	0.14568606623644964		0.4758529273239196	1555120	674961
36211496	OVERDOSE	11	2136	203	21360	10923	0.005149812734082397	0.00950374531835206	0.541871921182266	3.61	0.05741337762233795		0.2876468212189861	1555120	674961
36516858	RESTLESS LEGS SYNDROME	5	2136	93	21360	10923	0.0023408239700374533	0.0043539325842696635	0.5376344086021506	1.44	0.22998419887228436		0.6212079470823747	1555120	674961
36718218	TARDIVE DYSKINESIA	11	2136	210	21360	10923	0.005149812734082397	0.009831460674157305	0.5238095238095237	4.08	0.04341406712860503		0.2594382806721457	1555120	674961
36718566	SLEEP APNOEA SYNDROME	7	2136	135	21360	10923	0.003277153558052435	0.0063202247191011226	0.5185185185185186	2.51	0.11324855073046446		0.41608356416526204	1555120	674961
36211165	DRUG TOXICITY	6	2136	116	21360	10923	0.002808988764044944	0.005430711610486892	0.5172413793103448	2.1	0.1471759361124977		0.4758529273239196	1555120	674961
37219942	LUNG DISORDER	8	2136	155	21360	10923	0.003745318352059925	0.007256554307116104	0.5161290322580645	2.98	0.08408888131980383		0.3446949184679562	1555120	674961
36516904	INTERVERTEBRAL DISC DEGENERATION	7	2136	136	21360	10923	0.003277153558052435	0.0063670411985018716	0.5147058823529412	2.58	0.10854427903165972		0.40177583880375545	1555120	674961
36009738	DRUG HYPERSENSITIVITY	8	2136	156	21360	10923	0.003745318352059925	0.007303370786516855	0.5128205128205128	3.05	0.08064063800455082		0.33611560042232946	1555120	674961
35809005	INJECTION SITE PAIN	8	2136	157	21360	10923	0.003745318352059925	0.007350187265917603	0.5095541401273885	3.12	0.07732514875305345		0.3306316705302975	1555120	674961
36516957	MUSCULOSKELETAL PAIN	9	2136	178	21360	10923	0.004213483146067416	0.008333333333333333	0.5056179775280899	3.67	0.05543656097145214		0.2806653317910155	1555120	674961
35707866	HAEMATOCHEZIA	9	2136	181	21360	10923	0.004213483146067416	0.008473782771535581	0.4972375690607734	3.88	0.04889756259836943		0.2700041566770349	1555120	674961
35809221	GENERALISED OEDEMA	5	2136	104	21360	10923	0.0023408239700374533	0.004868913857677903	0.4807692307692308	2.17	0.1409015568755074		0.4754229402057937	1555120	674961
36211462	DRUG DOSE OMISSION	7	2136	150	21360	10923	0.003277153558052435	0.007022471910112359	0.4666666666666667	3.56	0.059224402697759526		0.2895662044645283	1555120	674961
37320109	DRY SKIN	7	2136	155	21360	10923	0.003277153558052435	0.007256554307116104	0.4516129032258064	3.93	0.04747498022816793		0.2700041566770349	1555120	674961
35708642	STOMATITIS	7	2136	158	21360	10923	0.003277153558052435	0.007397003745318351	0.4430379746835443	4.15	0.04153206123914277		0.2555393537868941	1555120	674961
36918869	FEAR	5	2136	113	21360	10923	0.0023408239700374533	0.005290262172284645	0.44247787610619466	2.82	0.09332584920791703		0.3593215256056955	1555120	674961
37219897	RESPIRATORY DISTRESS	8	2136	184	21360	10923	0.003745318352059925	0.008614232209737827	0.4347826086956522	5.09	0.02399645511986231		0.17764539909629412	1555120	674961
36416532	MALNUTRITION	6	2136	140	21360	10923	0.002808988764044944	0.0065543071161048684	0.42857142857142855	3.83	0.0504839811712854		0.2721745071843213	1555120	674961
36516779	ARTHRITIS	11	2136	258	21360	10923	0.005149812734082397	0.012078651685393259	0.4263565891472868	7.64	0.005720777258678146		0.06305567822898578	1555120	674961
35506622	TYPE 2 DIABETES MELLITUS	8	2136	188	21360	10923	0.003745318352059925	0.008801498127340823	0.4255319148936171	5.41	0.02007428509846781		0.1634676659000422	1555120	674961
37522181	HOSPITALISATION	5	2136	120	21360	10923	0.0023408239700374533	0.005617977528089888	0.4166666666666667	3.35	0.06736849539093437		0.3093960529065134	1555120	674961
35205184	CHEST DISCOMFORT	14	2136	343	21360	10923	0.0065543071161048684	0.016058052434456932	0.4081632653061225	11.09	0.0008657506487165547		0.013626971981604187	1555120	674961
36211465	INCORRECT DOSE ADMINISTERED	6	2136	154	21360	10923	0.002808988764044944	0.0072097378277153545	0.3896103896103896	4.93	0.026413887952364976		0.18452518907567644	1555120	674961
36918861	STRESS	7	2136	186	21360	10923	0.003277153558052435	0.008707865168539325	0.37634408602150543	6.38	0.011548159089880132		0.11015167131885666	1555120	674961
36516738	EXOSTOSIS	5	2136	145	21360	10923	0.0023408239700374533	0.006788389513108614	0.3448275862068966	5.37	0.020433458237505274		0.1634676659000422	1555120	674961
35809323	DRUG EFFECT DECREASED	7	2136	219	21360	10923	0.003277153558052435	0.010252808988764043	0.3196347031963471	9.2	0.0024200088354690433		0.03334234395535126	1555120	674961
37622517	HAEMATOMA	6	2136	191	21360	10923	0.002808988764044944	0.008941947565543071	0.31413612565445026	8.06	0.004518701213105259		0.053363709564290686	1555120	674961
37521332	TONSILLECTOMY	234	34934	6	349340	67470	0.006698345451422683	1.7175244747237648e-05	390.0	2260.54	0.0		0.0	1557272	70674
37521538	SPINAL LAMINECTOMY	98	34934	5	349340	67470	0.0028052899753821486	1.4312703956031376e-05	196.0	912.8	1.6204835036052987e-200		4.662572989918882e-199	1557272	70674
37520628	OPEN REDUCTION OF FRACTURE	920	34934	48	349340	67470	0.026335375279097732	0.00013740195797790118	191.66666666666669	8664.23	0.0		0.0	1557272	70674
37520608	INTRAMEDULLARY ROD INSERTION	1563	34934	114	349340	67470	0.04474151256655407	0.00032632965019751533	137.1052631578947	14408.47	0.0		0.0	1557272	70674
37522210	MEDICAL DEVICE REMOVAL	351	34934	27	349340	67470	0.010047518177134023	7.728860136256941e-05	130.00000000000003	3202.36	0.0		0.0	1557272	70674
37220059	TONSILLAR DISORDER	122	34934	10	349340	67470	0.003492299765271655	2.862540791206275e-05	122.0	1099.48	4.276121675958758e-241		1.5249493075390955e-239	1557272	70674
37521188	DENTAL IMPLANTATION	105	34934	11	349340	67470	0.003005667830766589	3.148794870326902e-05	95.45454545454548	921.07	2.575393173098252e-202		7.495282200327327e-201	1557272	70674
35104071	PERNICIOUS ANAEMIA	64	34934	7	349340	67470	0.001832026106372016	2.0037785538443922e-05	91.42857142857143	554.69	1.2022738020887888e-122		2.158976785027527e-121	1557272	70674
37521637	OOPHORECTOMY	58	34934	7	349340	67470	0.0016602736588996394	2.0037785538443922e-05	82.85714285714286	495.55	8.813047976302596e-110		1.4777905613243824e-108	1557272	70674
36416544	BONE METABOLISM DISORDER	54	34934	7	349340	67470	0.0015457720272513884	2.0037785538443922e-05	77.14285714285717	456.23	3.178850469887203e-101		4.878090539245088e-100	1557272	70674
37520627	INTERNAL FIXATION OF FRACTURE	261	34934	34	349340	67470	0.007471231465048377	9.732638690101334e-05	76.76470588235293	2241.54	0.0		0.0	1557272	70674
36617190	ACROCHORDON	46	34934	6	349340	67470	0.0013167687639548866	1.7175244747237648e-05	76.66666666666667	386.88	3.947548980912544e-86		5.373760225629334e-85	1557272	70674
36312018	CAROTID BRUIT	99	34934	13	349340	67470	0.002833915383294212	3.7213030285681567e-05	76.15384615384616	842.94	2.497344881623619e-185		6.323277240271004e-184	1557272	70674
36516745	ORAL TORUS	211	34934	30	349340	67470	0.006039961069445239	8.587622373618824e-05	70.33333333333333	1786.83	0.0		0.0	1557272	70674
35506563	OESTROGEN DEFICIENCY	72	34934	12	349340	67470	0.002061029369668518	3.4350489494475296e-05	60.0	587.64	8.187227619063276e-130		1.5242691420197216e-128	1557272	70674
35707753	APPENDIX DISORDER	122	34934	22	349340	67470	0.003492299765271655	6.297589740653804e-05	55.45454545454546	987.91	7.627320083622688e-217		2.508100578147097e-215	1557272	70674
37521523	INTERVERTEBRAL DISC OPERATION	40	34934	8	349340	67470	0.00114501631648251	2.2900326329650203e-05	50.00000000000001	311.25	1.1654899691513887e-69		1.3057613282704938e-68	1557272	70674
37521473	CARPAL TUNNEL DECOMPRESSION	85	34934	18	349340	67470	0.002433159672525333	5.1525734241712954e-05	47.22222222222222	663.38	2.744265692849532e-146		5.990069598530185e-145	1557272	70674
35809129	FISTULA DISCHARGE	135	34934	30	349340	67470	0.003864430068128471	8.587622373618824e-05	45.0	1047.67	7.819147788893778e-230		2.6754165137133843e-228	1557272	70674
36516807	PATELLOFEMORAL PAIN SYNDROME	131	34934	32	349340	67470	0.0037499284364802205	9.160130531860078e-05	40.93750000000001	993.83	3.938583343909678e-218		1.3121701351025402e-216	1557272	70674
37521035	APPENDICECTOMY	261	34934	65	349340	67470	0.007471231465048377	0.00018606515142840783	40.153846153846146	1979.92	0.0		0.0	1557272	70674
35406361	DEAFNESS NEUROSENSORY	79	34934	20	349340	67470	0.002261407225052957	5.72508158241255e-05	39.5	590.52	1.934936780231968e-130		3.65616412503533e-129	1557272	70674
35707663	DENTAL PLAQUE	44	34934	12	349340	67470	0.001259517948130761	3.4350489494475296e-05	36.66666666666667	318.81	2.6340792525428812e-71		3.031585757926625e-70	1557272	70674
36315866	BIOPSY BREAST	64	34934	18	349340	67470	0.001832026106372016	5.1525734241712954e-05	35.555555555555564	463.6	7.908823694187012e-103		1.2361198514618218e-101	1557272	70674
37520662	ROTATOR CUFF REPAIR	94	34934	27	349340	67470	0.002690788343733898	7.728860136256941e-05	34.814814814814824	680.84	4.389234273603885e-150		1.0103219255240942e-148	1557272	70674
37522188	INCISIONAL DRAINAGE	57	34934	17	349340	67470	0.0016316482509875765	4.866319345050667e-05	33.529411764705884	405.15	4.158951518298665e-90		5.949415392278089e-89	1557272	70674
37119716	UTERINE DISORDER	180	34934	54	349340	67470	0.005152573424171294	0.00015457720272513882	33.333333333333336	1295.38	1.1415772203427753e-283		4.899107664250691e-282	1557272	70674
37522291	WOUND DRAINAGE	46	34934	15	349340	67470	0.0013167687639548866	4.293811186809412e-05	30.66666666666667	316.71	7.556580549574328e-71		8.657584593448959e-70	1557272	70674
36918855	GENERALISED ANXIETY DISORDER	39	34934	13	349340	67470	0.001116390908570447	3.7213030285681567e-05	30.0	265.44	1.1165550283561379e-59		1.1263415664532832e-58	1557272	70674
35708598	ORAL INFECTION	530	34934	183	349340	67470	0.015171466193393256	0.0005238449647907481	28.961748633879786	3671.25	0.0		0.0	1557272	70674
35104085	HAEMORRHAGIC ANAEMIA	422	34934	148	349340	67470	0.012079922138890479	0.0004236560370985287	28.513513513513516	2905.44	0.0		0.0	1557272	70674
36314851	ARTHROSCOPY	102	34934	40	349340	67470	0.0029197916070304	0.000114501631648251	25.5	669.02	1.636114388317991e-147		3.602297070627091e-146	1557272	70674
36516950	PLANTAR FASCIITIS	136	34934	54	349340	67470	0.0038930554760405337	0.00015457720272513882	25.18518518518519	890.6	1.0855089014355427e-195		3.020339053225049e-194	1557272	70674
37019408	URGE INCONTINENCE	60	34934	24	349340	67470	0.0017175244747237649	6.870097898895059e-05	25.0	387.55	2.827496201371213e-86		3.8698488550658966e-85	1557272	70674
37522140	DEBRIDEMENT	94	34934	39	349340	67470	0.002690788343733898	0.00011163909085704473	24.102564102564106	603.16	3.4457105003561424e-133		6.65995342511584e-132	1557272	70674
35708257	ACQUIRED OESOPHAGEAL WEB	49	34934	21	349340	67470	0.0014026449876910743	6.011335661533177e-05	23.33333333333333	306.96	1.0038481633217667e-68		1.1099316810177785e-67	1557272	70674
35707798	DENTAL FISTULA	93	34934	40	349340	67470	0.0026621629358218354	0.000114501631648251	23.25	588.43	5.50217903528587e-130		1.0319642457291722e-128	1557272	70674
36516822	CERVICOBRACHIAL SYNDROME	58	34934	25	349340	67470	0.0016602736588996394	7.156351978015687e-05	23.2	363.87	4.0367092555632164e-81		5.162094866205082e-80	1557272	70674
37520638	BUNION OPERATION	79	34934	35	349340	67470	0.002261407225052957	0.00010018892769221962	22.57142857142857	492.91	3.316797157836443e-109		5.525085791869653e-108	1557272	70674
35104078	ANAEMIA POSTOPERATIVE	625	34934	280	349340	67470	0.017890879945039215	0.0008015114215377568	22.32142857142857	3940.25	0.0		0.0	1557272	70674
36314822	BIOPSY BONE	48	34934	22	349340	67470	0.0013740195797790119	6.297589740653804e-05	21.81818181818182	292.56	1.374926889631235e-65		1.450547868560953e-64	1557272	70674
36918944	DYSTHYMIC DISORDER	42	34934	20	349340	67470	0.0012022671323066356	5.72508158241255e-05	21.0	251.06	1.5275577525579587e-56		1.4595381998025478e-55	1557272	70674
37622491	PHLEBOLITH	40	34934	20	349340	67470	0.00114501631648251	5.72508158241255e-05	20.0	233.79	8.902401007079592e-53		7.964975035309374e-52	1557272	70674
42889616	ATYPICAL FRACTURE	35	34934	18	349340	67470	0.001001889276922196	5.1525734241712954e-05	19.444444444444443	201.16	1.1636176016682233e-45		9.353269102933146e-45	1557272	70674
37119501	CERVICAL DYSPLASIA	61	34934	32	349340	67470	0.0017461498826358275	9.160130531860078e-05	19.0625	352.51	1.2029698423583677e-78		1.5004530250499445e-77	1557272	70674
36416547	LOW TURNOVER OSTEOPATHY	2808	34934	1545	349340	67470	0.0803801454170722	0.004422625522413693	18.1747572815534	16353.74	0.0		0.0	1557272	70674
37522138	CYST REMOVAL	29	34934	16	349340	67470	0.0008301368294498197	4.580065265930039e-05	18.125	160.22	1.0110184008515795e-36		6.899996202038273e-36	1557272	70674
36211315	SOFT TISSUE INJURY	29	34934	16	349340	67470	0.0008301368294498197	4.580065265930039e-05	18.125	160.22	1.0110184008515795e-36		6.899996202038273e-36	1557272	70674
36211059	AVULSION FRACTURE	36	34934	20	349340	67470	0.001030514684834259	5.72508158241255e-05	18.0	199.83	2.2711440832002296e-45		1.8083449115292397e-44	1557272	70674
36314859	BONE SCAN ABNORMAL	43	34934	24	349340	67470	0.001230892540218698	6.870097898895059e-05	17.916666666666664	239.45	5.1963407795017254e-54		4.784412674072135e-53	1557272	70674
37521718	CYSTOPEXY	34	34934	19	349340	67470	0.0009732638690101334	5.438827503291922e-05	17.894736842105264	187.84	9.42602119769937e-43		7.188760744751445e-42	1557272	70674
37521144	TRANSFUSION	150	34934	84	349340	67470	0.0042938111868094115	0.00024045342646132706	17.857142857142858	850.74	5.02962998499136e-187		1.3265649085414716e-185	1557272	70674
36211433	OSTEORADIONECROSIS	46	34934	26	349340	67470	0.0013167687639548866	7.442606057136315e-05	17.69230769230769	255.06	2.0431955662632086e-57		2.0287730093248805e-56	1557272	70674
37521654	HYSTERECTOMY	381	34934	221	349340	67470	0.010906280414495907	0.0006326215148565867	17.239819004524882	2136.48	0.0		0.0	1557272	70674
35708322	PEPTIC ULCER	208	34934	124	349340	67470	0.005954084845709052	0.00035495505810957814	16.774193548387096	1146.91	2.1063631728780314e-251		7.960166498100261e-250	1557272	70674
37520678	FOOT OPERATION	117	34934	71	349340	67470	0.003349172725711341	0.0002032403961756455	16.47887323943662	636.34	2.084376423045123e-140		4.290765124512399e-139	1557272	70674
37119739	VAGINAL DISORDER	36	34934	22	349340	67470	0.001030514684834259	6.297589740653804e-05	16.363636363636367	190.64	2.3013334297466586e-43		1.7711173994281275e-42	1557272	70674
37521192	ENDODONTIC PROCEDURE	172	34934	106	349340	67470	0.004923570160874792	0.0003034293238678651	16.226415094339618	931.35	1.504645237983794e-204		4.646050905579227e-203	1557272	70674
36718578	LUMBAR RADICULOPATHY	226	34934	140	349340	67470	0.006469342188126182	0.00040075571076887847	16.142857142857142	1222.78	6.834819104294078e-268		2.746946344773429e-266	1557272	70674
37521235	ORAL SURGERY	104	34934	65	349340	67470	0.0029770424228545253	0.00018606515142840783	16.0	556.42	5.0601760957149964e-123		9.151689910250265e-122	1557272	70674
37622545	VARICOSE VEIN	214	34934	138	349340	67470	0.006125837293181428	0.0003950306291864659	15.507246376811596	1133.43	1.79300149287387e-248		6.4855425427952e-247	1557272	70674
42890499	EXOSTOSIS OF JAW	40	34934	26	349340	67470	0.00114501631648251	7.442606057136315e-05	15.384615384615385	205.78	1.1437656364510557e-46		9.372215506453307e-46	1557272	70674
36718587	NERVE ROOT COMPRESSION	29	34934	19	349340	67470	0.0008301368294498197	5.438827503291922e-05	15.26315789473684	146.87	8.365401814461862e-34		5.308570775493093e-33	1557272	70674
37019404	STRESS URINARY INCONTINENCE	177	34934	116	349340	67470	0.005066697200435106	0.0003320547317799278	15.258620689655173	928.2	7.270945583331626e-204		2.2180764116862264e-202	1557272	70674
36211596	MEDICAL DEVICE PAIN	50	34934	33	349340	67470	0.0014312703956031376	9.446384610980706e-05	15.151515151515152	256.66	9.171761453473982e-58		9.142874015825242e-57	1557272	70674
36211261	MUSCLE INJURY	50	34934	34	349340	67470	0.0014312703956031376	9.732638690101334e-05	14.705882352941178	252.51	7.374132580141974e-57		7.0993550163191925e-56	1557272	70674
35809319	ADVERSE DRUG REACTION	682	34934	468	349340	67470	0.019522528196026796	0.0013396690902845365	14.572649572649572	3512.95	0.0		0.0	1557272	70674
35104123	INCREASED TENDENCY TO BRUISE	229	34934	160	349340	67470	0.006555218411862369	0.000458006526593004	14.312499999999998	1161.46	1.4505683878756873e-254		5.56490781530491e-253	1557272	70674
36211068	FRACTURE NONUNION	652	34934	456	349340	67470	0.01866376595866491	0.0013053186007900613	14.298245614035087	3322.34	0.0		0.0	1557272	70674
35707508	RECTOCELE	97	34934	68	349340	67470	0.0027766645674700864	0.00019465277380202668	14.264705882352938	487.31	5.491065257963098e-108		9.087174662197755e-107	1557272	70674
35809052	POSTOPERATIVE FEVER	37	34934	26	349340	67470	0.0010591400927463218	7.442606057136315e-05	14.230769230769226	181.91	1.8585981558111903e-41		1.3720030701206802e-40	1557272	70674
36416638	HYPERLIPIDAEMIA	1163	34934	824	349340	67470	0.033291349401728974	0.0023587336119539697	14.114077669902914	5901.21	0.0		0.0	1557272	70674
36211134	SCAPULA FRACTURE	46	34934	33	349340	67470	0.0013167687639548866	9.446384610980706e-05	13.93939393939394	224.94	7.584915931433406e-51		6.532315353193668e-50	1557272	70674
35708567	ORAL DISORDER	367	34934	265	349340	67470	0.010505524703727028	0.0007585733096696628	13.849056603773587	1831.59	0.0		0.0	1557272	70674
42890537	VERTEBRAL FORAMINAL STENOSIS	141	34934	102	349340	67470	0.004036182515600848	0.00029197916070304	13.823529411764708	698.59	6.050320932933399e-154		1.4317208039427444e-152	1557272	70674
36617153	BENIGN BREAST NEOPLASM	47	34934	34	349340	67470	0.001345394171866949	9.732638690101334e-05	13.823529411764705	228.85	1.0614984666076176e-51		9.364857552092293e-51	1557272	70674
37622528	ESSENTIAL HYPERTENSION	186	34934	135	349340	67470	0.005324325871643671	0.0003864430068128471	13.777777777777775	921.85	1.741933096770654e-202		5.128575117468949e-201	1557272	70674
37520663	SHOULDER ARTHROPLASTY	56	34934	41	349340	67470	0.001603022843075514	0.00011736417243945728	13.658536585365852	271.91	4.360222981266195e-61		4.4516470115185495e-60	1557272	70674
36211544	DEVICE FAILURE	546	34934	420	349340	67470	0.01562947271998626	0.0012022671323066356	13.0	2630.44	0.0		0.0	1557272	70674
37119540	POSTMENOPAUSAL HAEMORRHAGE	85	34934	66	349340	67470	0.002433159672525333	0.0001889276922196141	12.87878787878788	401.52	2.5661850121300803e-89		3.62993321268903e-88	1557272	70674
37119539	ATROPHIC VULVOVAGINITIS	150	34934	117	349340	67470	0.0042938111868094115	0.0003349172725711341	12.82051282051282	711.17	1.113279373911785e-156		2.659267334664755e-155	1557272	70674
36516763	COCCYDYNIA	38	34934	30	349340	67470	0.0010877655006583844	8.587622373618824e-05	12.666666666666664	174.56	7.466995876831236e-40		5.401838160039054e-39	1557272	70674
35707623	ALVEOLAR OSTEITIS	43	34934	34	349340	67470	0.001230892540218698	9.732638690101334e-05	12.647058823529413	198.08	5.483427921545026e-45		4.338762342922502e-44	1557272	70674
35707641	PERIODONTAL DISEASE	272	34934	219	349340	67470	0.007786110952081067	0.0006268964332741742	12.42009132420091	1269.96	3.820359287868469e-278		1.6121916194804944e-276	1557272	70674
36718583	HYPERTONIC BLADDER	144	34934	116	349340	67470	0.004122058739337036	0.0003320547317799278	12.413793103448276	669.08	1.5802838762870045e-147		3.5098936620690315e-146	1557272	70674
36918911	POST-TRAUMATIC STRESS DISORDER	52	34934	42	349340	67470	0.0014885212114272627	0.00012022671323066353	12.38095238095238	237.56	1.3356950545251689e-53		1.2209313639197573e-52	1557272	70674
36517146	ENTHESOPATHY	43	34934	35	349340	67470	0.001230892540218698	0.00010018892769221962	12.285714285714285	194.54	3.2467494312935093e-44		2.5294675569338966e-43	1557272	70674
36211283	ANIMAL BITE	49	34934	40	349340	67470	0.0014026449876910743	0.000114501631648251	12.249999999999998	222.05	3.227473576659286e-50		2.7515027259600382e-49	1557272	70674
36617155	BREAST CYST	89	34934	73	349340	67470	0.0025476613041735844	0.00020896547775805803	12.191780821917806	406.67	1.942552131951305e-90		2.810595427486117e-89	1557272	70674
35708042	COLITIS MICROSCOPIC	28	34934	23	349340	67470	0.0008015114215377568	6.583843819774431e-05	12.173913043478262	124.04	8.254230410938243e-29		4.665114151896346e-28	1557272	70674
36311961	QRS AXIS ABNORMAL	35	34934	29	349340	67470	0.001001889276922196	8.301368294498197e-05	12.06896551724138	155.56	1.0576786137613758e-35		6.992277415257974e-35	1557272	70674
35205095	MITRAL VALVE PROLAPSE	191	34934	159	349340	67470	0.005467452911203985	0.00045514398580179764	12.012578616352197	871.3	1.7025683288663268e-191		4.635379579236066e-190	1557272	70674
36516795	CHONDROMALACIA	30	34934	25	349340	67470	0.0008587622373618824	7.156351978015687e-05	12.0	132.07	1.4415164691751542e-30		8.488185348724398e-30	1557272	70674
36617532	CERVICAL POLYP	30	34934	25	349340	67470	0.0008587622373618824	7.156351978015687e-05	12.0	132.07	1.4415164691751542e-30		8.488185348724398e-30	1557272	70674
36517122	BURSITIS	932	34934	781	349340	67470	0.02667888017404248	0.0022356443579321004	11.933418693982075	4270.09	0.0		0.0	1557272	70674
35104740	LYMPHADENITIS	31	34934	26	349340	67470	0.0008873876452739453	7.442606057136315e-05	11.923076923076925	136.09	1.9027496201899168e-31		1.147086199600207e-30	1557272	70674
37520602	BONE GRAFT	222	34934	187	349340	67470	0.006354840556477929	0.0005352951279555733	11.871657754010696	1006.15	8.287097693245106e-221		2.7977241812395477e-219	1557272	70674
36315934	MAMMOGRAM ABNORMAL	46	34934	39	349340	67470	0.0013167687639548866	0.00011163909085704473	11.794871794871796	203.15	4.287604604379556e-46		3.490744327424127e-45	1557272	70674
37622417	VENOUS INSUFFICIENCY	137	34934	117	349340	67470	0.003921680883952596	0.0003349172725711341	11.70940170940171	613.1	2.3632115379945034e-135		4.674727823595378e-134	1557272	70674
36617753	NASAL POLYPS	28	34934	24	349340	67470	0.0008015114215377568	6.870097898895059e-05	11.666666666666668	120.69	4.467878314694858e-28		2.45927562887117e-27	1557272	70674
36516933	SPONDYLOLISTHESIS	371	34934	318	349340	67470	0.010620026335375279	0.0009102879716035953	11.666666666666664	1667.49	0.0		0.0	1557272	70674
37119696	UTERINE PROLAPSE	57	34934	49	349340	67470	0.0016316482509875765	0.00014026449876910745	11.63265306122449	250.77	1.7665013456926123e-56		1.6814967696592833e-55	1557272	70674
35707636	DENTAL NECROSIS	67	34934	58	349340	67470	0.001917902330108204	0.0001660273658899639	11.551724137931034	294.37	5.552568092483989e-66		5.932110721590491e-65	1557272	70674
36517123	SYNOVIAL CYST	267	34934	232	349340	67470	0.007642983912520753	0.0006641094635598557	11.508620689655173	1187.32	3.467569429318639e-260		1.3507516607745835e-258	1557272	70674
36516922	CERVICAL SPINAL STENOSIS	86	34934	76	349340	67470	0.002461785080437396	0.00021755310013167687	11.31578947368421	374.27	2.200064464751708e-83		2.901335012891314e-82	1557272	70674
37521342	CHOLECYSTECTOMY	329	34934	296	349340	67470	0.009417759203068643	0.0008473120741970573	11.114864864864865	1431.31	0.0		0.0	1557272	70674
36211099	FEMUR FRACTURE	7292	34934	6579	349340	67470	0.20873647449476154	0.01883265586534608	11.08375132998936	32911.73	0.0		0.0	1557272	70674
37522317	CORONARY ARTERIAL STENT INSERTION	58	34934	53	349340	67470	0.0016602736588996394	0.00015171466193393256	10.943396226415095	245.08	3.0668116730324723e-55		2.87598783559934e-54	1557272	70674
37219997	REFLUX LARYNGITIS	24	34934	22	349340	67470	0.0006870097898895058	6.297589740653804e-05	10.90909090909091	98.18	3.825090367477928e-23		1.887939339269808e-22	1557272	70674
37220025	NASAL SEPTUM DEVIATION	110	34934	101	349340	67470	0.003148794870326902	0.00028911661991183374	10.89108910891089	468.05	8.515416286263134e-104		1.3560398765294501e-102	1557272	70674
36516787	SACROILIITIS	78	34934	72	349340	67470	0.002232781817140894	0.00020610293696685182	10.833333333333332	329.13	1.484908644385527e-73		1.7569106016748384e-72	1557272	70674
35707630	PERIODONTITIS	253	34934	235	349340	67470	0.007242228201751875	0.0006726970859334745	10.76595744680851	1075.51	6.954985986619351e-236		2.4123321257698897e-234	1557272	70674
35708585	ABSCESS ORAL	102	34934	95	349340	67470	0.0029197916070304	0.0002719413751645961	10.736842105263158	429.4	2.197504890458873e-95		3.272989636848156e-94	1557272	70674
36211133	RADIUS FRACTURE	284	34934	265	349340	67470	0.00812961584702582	0.0007585733096696628	10.716981132075473	1204.33	6.983759825395009e-264		2.7629499809219e-262	1557272	70674
37521713	BLADDER OPERATION	30	34934	28	349340	67470	0.0008587622373618824	8.01511421537757e-05	10.714285714285717	122.47	1.8208995122271465e-28		1.0133005637272825e-27	1557272	70674
36718261	ESSENTIAL TREMOR	31	34934	29	349340	67470	0.0008873876452739453	8.301368294498197e-05	10.689655172413792	126.52	2.3658475401762543e-29		1.3552773691688407e-28	1557272	70674
36516839	MYOFASCIAL PAIN SYNDROME	79	34934	74	349340	67470	0.002261407225052957	0.00021182801854926434	10.675675675675675	330.07	9.267023307027895e-74		1.1016010804410622e-72	1557272	70674
42888930	THROMBOCYTOSIS	35	34934	33	349340	67470	0.001001889276922196	9.446384610980706e-05	10.606060606060606	142.72	6.768753605177767e-33		4.221301509435986e-32	1557272	70674
36617373	NEUROMA	39	34934	37	349340	67470	0.001116390908570447	0.00010591400927463217	10.540540540540539	158.92	1.946931582512384e-36		1.3145682045123616e-35	1557272	70674
42889670	PROCEDURAL HAEMORRHAGE	40	34934	38	349340	67470	0.00114501631648251	0.00010877655006583844	10.526315789473683	162.97	2.5372799516278084e-37		1.741027869247049e-36	1557272	70674
36211595	MEDICAL DEVICE DISCOMFORT	23	34934	22	349340	67470	0.0006583843819774433	6.297589740653804e-05	10.454545454545457	91.14	1.3415128803866099e-21		6.290204839146103e-21	1557272	70674
35104174	HYPERCOAGULATION	24	34934	23	349340	67470	0.0006870097898895058	6.583843819774431e-05	10.434782608695652	95.19	1.7325542099975582e-22		8.4038836392985e-22	1557272	70674
36110089	LYME DISEASE	24	34934	23	349340	67470	0.0006870097898895058	6.583843819774431e-05	10.434782608695652	95.19	1.7325542099975582e-22		8.4038836392985e-22	1557272	70674
36110119	URINARY TRACT INFECTION ENTEROCOCCAL	25	34934	24	349340	67470	0.0007156351978015688	6.870097898895059e-05	10.416666666666668	99.24	2.2394834155062598e-23		1.1118376486395784e-22	1557272	70674
36516790	CHONDROCALCINOSIS	52	34934	50	349340	67470	0.0014885212114272627	0.00014312703956031374	10.4	211.59	6.192856825547592e-48		5.175020951249672e-47	1557272	70674
37521877	SKIN GRAFT	33	34934	32	349340	67470	0.0009446384610980707	9.160130531860078e-05	10.312500000000002	131.65	1.7871235221911397e-30		1.0498832385586927e-29	1557272	70674
36211691	PROCEDURAL HYPOTENSION	39	34934	38	349340	67470	0.001116390908570447	0.00010877655006583844	10.263157894736842	155.96	8.654217431519052e-36		5.751306702521323e-35	1557272	70674
35707694	DIVERTICULUM INTESTINAL	202	34934	197	349340	67470	0.005782332398236675	0.0005639205358676363	10.253807106598984	828.76	3.0195852597958585e-182		7.495676350787367e-181	1557272	70674
35707688	GINGIVAL INFECTION	125	34934	122	349340	67470	0.0035781759890078438	0.0003492299765271655	10.245901639344263	510.45	5.056530174221863e-113		8.891065556340107e-112	1557272	70674
36211255	EPICONDYLITIS	74	34934	73	349340	67470	0.002118280185492643	0.00020896547775805803	10.136986301369864	297.79	9.988446373915399e-67		1.0808011204595636e-65	1557272	70674
35104672	HYPERGAMMAGLOBULINAEMIA BENIGN MONOCLONAL	25	34934	25	349340	67470	0.0007156351978015688	7.156351978015687e-05	10.0	96.37	9.515411143084131e-23		4.651162357970853e-22	1557272	70674
36416634	HYPERCHOLESTEROLAEMIA	803	34934	810	349340	67470	0.022986202553386386	0.0023186580408770825	9.913580246913579	3240.45	0.0		0.0	1557272	70674
37320318	ROSACEA	81	34934	82	349340	67470	0.0023186580408770825	0.0002347283448789145	9.878048780487804	320.39	1.1940186113174017e-71		1.3804817917149135e-70	1557272	70674
35809320	ADVERSE EVENT	936	34934	949	349340	67470	0.02679338180569073	0.002716551210854755	9.863013698630136	3766.62	0.0		0.0	1557272	70674
36211093	MENISCUS LESION	163	34934	168	349340	67470	0.004665941489666228	0.00048090685292265413	9.702380952380953	641.46	1.6112618974547677e-141		3.344028790455305e-140	1557272	70674
37019460	CALCULUS URETERIC	51	34934	53	349340	67470	0.0014598958035152	0.00015171466193393256	9.622641509433961	196.06	1.5087359575088457e-44		1.1863724982647199e-43	1557272	70674
35707642	POOR DENTAL CONDITION	24	34934	25	349340	67470	0.0006870097898895058	7.156351978015687e-05	9.6	89.58	2.9398621713013147e-21		1.365822205088978e-20	1557272	70674
36110468	OSTEOMYELITIS CHRONIC	66	34934	69	349340	67470	0.0018892769221961413	0.00019751531459323292	9.56521739130435	254.02	3.447221385815426e-57		3.3570632880325616e-56	1557272	70674
36516930	SCOLIOSIS	546	34934	571	349340	67470	0.01562947271998626	0.0016345107917787828	9.562171628721543	2141.28	0.0		0.0	1557272	70674
37219801	BRONCHITIS CHRONIC	80	34934	84	349340	67470	0.00229003263296502	0.00024045342646132706	9.523809523809524	307.94	6.129580608716803e-69		6.837047621705263e-68	1557272	70674
37520888	CATARACT OPERATION	335	34934	355	349340	67470	0.00958951165054102	0.0010162019808782276	9.436619718309858	1297.56	3.82611961516727e-284		1.6702991147592287e-282	1557272	70674
35707651	TOOTH FRACTURE	626	34934	669	349340	67470	0.017919505352951278	0.0019150397893169977	9.35724962630792	2417.24	0.0		0.0	1557272	70674
43054192	INTRADUCTAL PROLIFERATIVE BREAST LESION	29	34934	31	349340	67470	0.0008301368294498197	8.873876452739452e-05	9.35483870967742	107.12	4.189134925302893e-25		2.1514989109263545e-24	1557272	70674
37521537	SPINAL FUSION SURGERY	117	34934	126	349340	67470	0.003349172725711341	0.0003606801396919906	9.285714285714286	444.1	1.3867167135359984e-98		2.0776134430018631e-97	1557272	70674
36516739	EXTRASKELETAL OSSIFICATION	24	34934	26	349340	67470	0.0006870097898895058	7.442606057136315e-05	9.23076923076923	86.96	1.1097297095996206e-20		5.108792044920434e-20	1557272	70674
35708575	PALATAL DISORDER	24	34934	26	349340	67470	0.0006870097898895058	7.442606057136315e-05	9.23076923076923	86.96	1.1097297095996206e-20		5.108792044920434e-20	1557272	70674
36617247	HAEMANGIOMA	47	34934	51	349340	67470	0.001345394171866949	0.00014598958035152	9.215686274509805	174.52	7.635881493572326e-40		5.508276906474395e-39	1557272	70674
35707625	DENTAL CARIES	979	34934	1063	349340	67470	0.028024274345909428	0.00304288086105227	9.209783631232359	3744.9	0.0		0.0	1557272	70674
35707675	GINGIVAL DISORDER	363	34934	396	349340	67470	0.010391023072078778	0.0011335661533176849	9.166666666666666	1376.0	3.4490525520627616e-301		1.6172224188560945e-299	1557272	70674
36516897	KNEE DEFORMITY	52	34934	57	349340	67470	0.0014885212114272627	0.0001631648250987577	9.12280701754386	192.08	1.1185042324196018e-43		8.660711671212329e-43	1557272	70674
37521891	SKIN NEOPLASM EXCISION	31	34934	34	349340	67470	0.0008873876452739453	9.732638690101334e-05	9.117647058823527	112.59	2.655220965403015e-26		1.3948173204150274e-25	1557272	70674
35707684	GINGIVITIS	245	34934	269	349340	67470	0.007013224938455373	0.0007700234728344879	9.107806691449813	922.01	1.6100610553350092e-202		4.796087755421463e-201	1557272	70674
36918853	ANXIETY DISORDER	102	34934	112	349340	67470	0.0029197916070304	0.0003206045686151028	9.107142857142858	380.82	8.239407893483965e-85		1.1038190892222964e-83	1557272	70674
35406429	OTITIS MEDIA	102	34934	112	349340	67470	0.0029197916070304	0.0003206045686151028	9.107142857142858	380.82	8.239407893483965e-85		1.1038190892222964e-83	1557272	70674
35406443	TYMPANIC MEMBRANE PERFORATION	29	34934	32	349340	67470	0.0008301368294498197	9.160130531860078e-05	9.0625	104.54	1.5443821378112974e-24		7.883821719633477e-24	1557272	70674
36517134	COSTOCHONDRITIS	58	34934	64	349340	67470	0.0016602736588996394	0.00018320261063720162	9.0625	213.68	2.1598110979980845e-48		1.816824485093405e-47	1557272	70674
37320345	TELANGIECTASIA	28	34934	31	349340	67470	0.0008015114215377568	8.873876452739452e-05	9.032258064516126	100.51	1.1775485195159194e-23		5.91577946709188e-23	1557272	70674
36919199	DYSPAREUNIA	37	34934	41	349340	67470	0.0010591400927463218	0.00011736417243945728	9.024390243902438	134.2	4.947982020864431e-31		2.9547854898180984e-30	1557272	70674
36516810	TEMPOROMANDIBULAR JOINT SYNDROME	396	34934	439	349340	67470	0.011335661533176849	0.0012566554073395544	9.020501138952165	1483.31	0.0		0.0	1557272	70674
35506762	PARATHYROID TUMOUR BENIGN	36	34934	40	349340	67470	0.001030514684834259	0.000114501631648251	9.0	130.17	3.7599005465279884e-30		2.1885214215652562e-29	1557272	70674
37522104	RADIOTHERAPY	50	34934	56	349340	67470	0.0014312703956031376	0.0001603022843075514	8.928571428571429	181.45	2.3398204775785696e-41		1.7172247678924463e-40	1557272	70674
36110348	VULVOVAGINAL CANDIDIASIS	24	34934	27	349340	67470	0.0006870097898895058	7.728860136256941e-05	8.888888888888891	84.44	3.970109519596368e-20		1.8047248300929987e-19	1557272	70674
37520633	ARTHRODESIS	38	34934	43	349340	67470	0.0010877655006583844	0.0001230892540218698	8.837209302325583	135.7	2.3230205282588053e-31		1.397123035047814e-30	1557272	70674
36312234	HORMONE LEVEL ABNORMAL	60	34934	68	349340	67470	0.0017175244747237649	0.00019465277380202668	8.823529411764708	216.64	4.898822204670328e-49		4.1346059407417555e-48	1557272	70674
42890546	LIMB ASYMMETRY	169	34934	192	349340	67470	0.004837693937138604	0.0005496078319116047	8.802083333333334	617.63	2.448104220312289e-136		4.880787311677728e-135	1557272	70674
36110911	GENITAL HERPES	21	34934	24	349340	67470	0.0006011335661533178	6.870097898895059e-05	8.75	72.41	1.749113299786988e-17		7.418349874473457e-17	1557272	70674
37521313	SINUS OPERATION	34	34934	39	349340	67470	0.0009732638690101334	0.00011163909085704473	8.717948717948719	119.64	7.586761461399315e-28		4.140017245746352e-27	1557272	70674
36110548	INCISION SITE INFECTION	27	34934	31	349340	67470	0.0007728860136256942	8.873876452739452e-05	8.709677419354838	94.02	3.1265652597274367e-22		1.493672308986768e-21	1557272	70674
36253682	SKIN ABRASION	27	34934	31	349340	67470	0.0007728860136256942	8.873876452739452e-05	8.709677419354838	94.02	3.1265652597274367e-22		1.493672308986768e-21	1557272	70674
36109991	POST HERPETIC NEURALGIA	33	34934	38	349340	67470	0.0009446384610980707	0.00010877655006583844	8.684210526315791	115.63	5.727363835392275e-27		3.0465725275658075e-26	1557272	70674
37520643	JOINT ARTHROPLASTY	66	34934	76	349340	67470	0.0018892769221961413	0.00021755310013167687	8.684210526315791	235.76	3.2976912118243277e-53		2.9820550529782847e-52	1557272	70674
35707687	GINGIVAL ABSCESS	45	34934	52	349340	67470	0.0012881433560428235	0.00014885212114272632	8.653846153846152	158.86	2.006857889652954e-36		1.3514266427131064e-35	1557272	70674
36211260	LIGAMENT SPRAIN	301	34934	348	349340	67470	0.008616247781530887	0.0009961641953397835	8.649425287356323	1089.2	7.335751933481902e-239		2.579739429941136e-237	1557272	70674
36516827	SPINAL OSTEOARTHRITIS	1124	34934	1300	349340	67470	0.032174958493158524	0.003721303028568157	8.646153846153847	4097.39	0.0		0.0	1557272	70674
37520693	TOE OPERATION	37	34934	43	349340	67470	0.0010591400927463218	0.0001230892540218698	8.604651162790697	129.23	6.0406625164739875e-30		3.491999427331537e-29	1557272	70674
36211066	FRACTURE DELAYED UNION	342	34934	400	349340	67470	0.009789889505925459	0.00114501631648251	8.549999999999999	1227.06	8.02224557684161e-269		3.27618158073596e-267	1557272	70674
35708073	INFLAMMATORY BOWEL DISEASE	53	34934	62	349340	67470	0.0015171466193393255	0.00017747752905478904	8.548387096774192	186.06	2.3022398673805554e-42		1.7246364923691022e-41	1557272	70674
35708184	OESOPHAGEAL DISCOMFORT	29	34934	34	349340	67470	0.0008301368294498197	9.732638690101334e-05	8.529411764705884	99.62	1.846394957088153e-23		9.184817350387432e-23	1557272	70674
36211263	MUSCLE STRAIN	377	34934	443	349340	67470	0.010791778782847657	0.0012681055705043795	8.510158013544016	1348.29	3.629915779327616e-295		1.6412404916531292e-293	1557272	70674
37520653	KNEE OPERATION	99	34934	118	349340	67470	0.002833915383294212	0.0003377798133623404	8.389830508474578	346.2	2.8537168125367323e-77		3.524688277728295e-76	1557272	70674
36416561	CHONDROCALCINOSIS PYROPHOSPHATE	35	34934	42	349340	67470	0.001001889276922196	0.00012022671323066353	8.333333333333332	118.86	1.1221262130902726e-27		6.058045994764543e-27	1557272	70674
36516824	OSTEOARTHRITIS	2705	34934	3256	349340	67470	0.07743172840212972	0.00932043281616763	8.307739557739557	9642.83	0.0		0.0	1557272	70674
35406349	OTITIS EXTERNA	54	34934	65	349340	67470	0.0015457720272513884	0.00018606515142840783	8.307692307692307	185.29	3.387341505747718e-42		2.5225731448685947e-41	1557272	70674
35707649	TOOTH DISORDER	1201	34934	1460	349340	67470	0.03437911490238736	0.004179309555161161	8.226027397260275	4207.51	0.0		0.0	1557272	70674
35708204	PROCEDURAL NAUSEA	32	34934	39	349340	67470	0.000916013053186008	0.00011163909085704473	8.205128205128206	106.92	4.631529186375523e-25		2.37389309714632e-24	1557272	70674
35506749	CALCIUM DEFICIENCY	260	34934	320	349340	67470	0.007442606057136314	0.000916013053186008	8.125	893.31	2.800186516260256e-196		7.877858065745518e-195	1557272	70674
35406381	MENIERE'S DISEASE	29	34934	36	349340	67470	0.0008301368294498197	0.00010305146848342591	8.055555555555555	95.02	1.8851582106616638e-22		9.126616805727212e-22	1557272	70674
35606826	CATARACT NUCLEAR	37	34934	46	349340	67470	0.0010591400927463218	0.00013167687639548866	8.043478260869565	122.25	2.039211231343986e-28		1.1322988679304766e-27	1557272	70674
36211135	ULNA FRACTURE	119	34934	149	349340	67470	0.003406423541535467	0.00042651857788973495	7.986577181208053	400.38	4.5604808259881416e-89		6.415076361889985e-88	1557272	70674
36416721	VITAMIN B12 DEFICIENCY	118	34934	148	349340	67470	0.003377798133623404	0.0004236560370985287	7.972972972972973	396.4	3.341578955378997e-88		4.623430554655529e-87	1557272	70674
36517019	OSTEOMA	38	34934	48	349340	67470	0.0010877655006583844	0.00013740195797790118	7.916666666666668	123.98	8.493197825790608e-29		4.789482604655196e-28	1557272	70674
36110534	ABSCESS	376	34934	475	349340	67470	0.010763153374935592	0.0013597068758229806	7.9157894736842085	1266.63	2.0222557846924635e-277		8.394019093182487e-276	1557272	70674
36718593	RADICULITIS	34	34934	43	349340	67470	0.0009732638690101334	0.0001230892540218698	7.906976744186047	110.38	8.107330078685577e-26		4.232527785408636e-25	1557272	70674
36718137	TENSION HEADACHE	41	34934	52	349340	67470	0.0011736417243945725	0.00014885212114272632	7.884615384615383	133.64	6.545726973713506e-31		3.890558849164929e-30	1557272	70674
35606854	CORNEAL ABRASION	29	34934	37	349340	67470	0.0008301368294498197	0.00010591400927463217	7.8378378378378395	92.83	5.702961567661047e-22		2.6990464839846287e-21	1557272	70674
36718036	CAROTID ARTERY DISEASE	83	34934	106	349340	67470	0.0023759088567012077	0.0003034293238678651	7.830188679245284	273.28	2.189776159989783e-61		2.253867169550459e-60	1557272	70674
37521224	JAW OPERATION	46	34934	59	349340	67470	0.0013167687639548866	0.0001688899066811702	7.796610169491526	149.01	2.849927878880097e-34		1.831476494752387e-33	1557272	70674
37420355	MENOPAUSE	47	34934	61	349340	67470	0.001345394171866949	0.00017461498826358278	7.7049180327868845	150.79	1.162282661719166e-34		7.526597696861709e-34	1557272	70674
35809394	ATROPHY	96	34934	125	349340	67470	0.0027480391595580238	0.0003578175989007844	7.68	311.52	1.0172227935200376e-69		1.1498250505324708e-68	1557272	70674
36617553	UTERINE LEIOMYOMA	154	34934	201	349340	67470	0.004408312818457663	0.0005753706990324612	7.661691542288557	501.37	4.783009863368251e-111		8.073720649365608e-110	1557272	70674
36516904	INTERVERTEBRAL DISC DEGENERATION	913	34934	1192	349340	67470	0.026134997423713287	0.00341214862311788	7.6593959731543615	3005.76	0.0		0.0	1557272	70674
36918945	MAJOR DEPRESSION	109	34934	143	349340	67470	0.0031201694624148394	0.00040934333314249726	7.6223776223776225	351.99	1.5657829931986602e-78		1.9434130092053956e-77	1557272	70674
35707781	PELVIC MASS	21	34934	28	349340	67470	0.0006011335661533178	8.01511421537757e-05	7.500000000000001	63.58	1.5366226262424445e-15		6.0792632650716715e-15	1557272	70674
37119469	BREAST DISORDER	159	34934	213	349340	67470	0.004551439858017977	0.0006097211885269365	7.464788732394368	506.14	4.389234067889576e-112		7.612014150613977e-111	1557272	70674
37320098	ACTINIC KERATOSIS	150	34934	203	349340	67470	0.0042938111868094115	0.0005810957806148737	7.389162561576357	472.95	7.316457828430344e-105		1.1724855203535212e-103	1557272	70674
42889655	POST-TRAUMATIC NECK SYNDROME	22	34934	30	349340	67470	0.0006297589740653803	8.587622373618824e-05	7.333333333333332	65.47	5.897907208133113e-16		2.374165508901914e-15	1557272	70674
36517140	LIGAMENT DISORDER	22	34934	30	349340	67470	0.0006297589740653803	8.587622373618824e-05	7.333333333333332	65.47	5.897907208133113e-16		2.374165508901914e-15	1557272	70674
36516738	EXOSTOSIS	615	34934	840	349340	67470	0.01760462586591859	0.0024045342646132712	7.321428571428571	1941.21	0.0		0.0	1557272	70674
36718038	CAROTID ARTERY STENOSIS	187	34934	256	349340	67470	0.005352951279555734	0.0007328104425488063	7.3046875	584.71	3.547379889474636e-129		6.556179474561883e-128	1557272	70674
35607359	MACULAR HOLE	21	34934	29	349340	67470	0.0006011335661533178	8.301368294498197e-05	7.241379310344827	61.61	4.1900246289193735e-15		1.6172473110402218e-14	1557272	70674
36211094	ROTATOR CUFF SYNDROME	595	34934	826	349340	67470	0.017032117707677333	0.0023644586935363827	7.203389830508473	1850.55	0.0		0.0	1557272	70674
36110930	VARICELLA	23	34934	32	349340	67470	0.0006583843819774433	9.160130531860078e-05	7.187500000000001	67.38	2.2338200283874247e-16		9.107942531202833e-16	1557272	70674
36416706	VITAMIN D DEFICIENCY	882	34934	1229	349340	67470	0.02524760977843934	0.0035180626323925122	7.176566314076483	2740.77	0.0		0.0	1557272	70674
37520664	SHOULDER OPERATION	48	34934	67	349340	67470	0.0013740195797790119	0.00019179023301082041	7.164179104477612	144.44	2.847082687224373e-33		1.7887874352486634e-32	1557272	70674
36110466	OSTEOMYELITIS	1152	34934	1609	349340	67470	0.03297646991469628	0.004605828133050896	7.159726538222499	3579.46	0.0		0.0	1557272	70674
36517149	TENDON DISORDER	136	34934	190	349340	67470	0.0038930554760405337	0.0005438827503291922	7.157894736842105	416.32	1.5412967187491466e-92		2.268932146437697e-91	1557272	70674
35707815	OROANTRAL FISTULA	40	34934	56	349340	67470	0.00114501631648251	0.0001603022843075514	7.142857142857142	119.39	8.619554517620813e-28		4.6834146005613526e-27	1557272	70674
37420517	DENTURE WEARER	25	34934	35	349340	67470	0.0007156351978015688	0.00010018892769221962	7.142857142857142	73.16	1.1944289352633642e-17		5.099989990028395e-17	1557272	70674
36516934	SPONDYLOLYSIS	32	34934	45	349340	67470	0.000916013053186008	0.00012881433560428234	7.111111111111112	94.34	2.6520232288975013e-22		1.2717656847667564e-21	1557272	70674
37622430	INTERMITTENT CLAUDICATION	84	34934	119	349340	67470	0.0024045342646132712	0.00034064235415354665	7.0588235294117645	252.32	8.100937456948577e-57		7.769535470073409e-56	1557272	70674
36110459	ABSCESS JAW	101	34934	144	349340	67470	0.002891166199118337	0.00041220587393370363	7.0138888888888875	302.42	9.777275134626012e-68		1.0716909368343314e-66	1557272	70674
36009773	RHINITIS ALLERGIC	281	34934	401	349340	67470	0.008043739623289631	0.0011478788572737162	7.007481296758104	848.55	1.5055375315926628e-186		3.889817377543492e-185	1557272	70674
37520685	LIMB OPERATION	79	34934	113	349340	67470	0.002261407225052957	0.00032346710940630896	6.9911504424778785	234.97	4.92103196948739e-53		4.434182543324579e-52	1557272	70674
36516749	OSTEONECROSIS	2010	34934	2883	349340	67470	0.05753706990324613	0.00825270510104769	6.971904266389178	6132.36	0.0		0.0	1557272	70674
37219926	CHRONIC RESPIRATORY FAILURE	23	34934	33	349340	67470	0.0006583843819774433	9.446384610980706e-05	6.96969696969697	65.5	5.824074499966649e-16		2.351922908120503e-15	1557272	70674
36416622	IRON DEFICIENCY	52	34934	75	349340	67470	0.0014885212114272627	0.0002146905593404706	6.933333333333334	152.14	5.8903652419342e-35		3.834037221742261e-34	1557272	70674
35707662	PULPITIS DENTAL	83	34934	120	349340	67470	0.0023759088567012077	0.00034350489494475297	6.916666666666668	244.62	3.863234169693284e-55		3.6094866854846477e-54	1557272	70674
36416696	GOUTY ARTHRITIS	29	34934	42	349340	67470	0.0008301368294498197	0.00012022671323066353	6.904761904761906	82.84	8.89257564517691e-20		4.013547510443482e-19	1557272	70674
35809382	CYST	220	34934	319	349340	67470	0.006297589740653804	0.0009131505123948016	6.896551724137932	653.51	3.844743847050083e-144		8.249907983670176e-143	1557272	70674
37119782	VULVOVAGINAL DRYNESS	82	34934	119	349340	67470	0.002347283448789145	0.00034064235415354665	6.890756302521008	240.78	2.654754983249885e-54		2.4532261378060985e-53	1557272	70674
35909642	HAEMANGIOMA OF LIVER	41	34934	60	349340	67470	0.0011736417243945725	0.00017175244747237649	6.833333333333332	117.54	2.190772025562048e-27		1.1777143882639286e-26	1557272	70674
36110039	FOLLICULITIS	34	34934	50	349340	67470	0.0009732638690101334	0.00014312703956031374	6.8	96.38	9.489164706173578e-23		4.647304649135686e-22	1557272	70674
37622523	MALIGNANT HYPERTENSION	19	34934	28	349340	67470	0.0005438827503291922	8.01511421537757e-05	6.785714285714287	52.12	5.227576554579304e-13		1.8990278100709896e-12	1557272	70674
36211694	SEROMA	42	34934	62	349340	67470	0.0012022671323066356	0.00017747752905478904	6.774193548387097	119.51	8.100616715438771e-28		4.410916456664724e-27	1557272	70674
36517126	TENOSYNOVITIS STENOSANS	44	34934	65	349340	67470	0.001259517948130761	0.00018606515142840783	6.769230769230768	125.29	4.391616845575892e-29		2.4876004145409756e-28	1557272	70674
37320150	NEURODERMATITIS	23	34934	34	349340	67470	0.0006583843819774433	9.732638690101334e-05	6.764705882352941	63.68	1.466195183866932e-15		5.8097123717544155e-15	1557272	70674
36314064	LIPIDS INCREASED	35	34934	52	349340	67470	0.001001889276922196	0.00014885212114272632	6.73076923076923	98.36	3.4834424889169715e-23		1.7226711683472212e-22	1557272	70674
36110239	WOUND INFECTION STAPHYLOCOCCAL	61	34934	91	349340	67470	0.0017461498826358275	0.000260491211999771	6.703296703296704	173.54	1.24511237364738e-39		8.930947677266759e-39	1557272	70674
35707686	GINGIVAL BLEEDING	296	34934	443	349340	67470	0.008473120741970572	0.0012681055705043795	6.6817155756207685	855.18	5.435762710749289e-188		1.4487738088018103e-186	1557272	70674
36718468	CARPAL TUNNEL SYNDROME	394	34934	590	349340	67470	0.01127841071735272	0.001688899066811702	6.677966101694915	1139.67	7.87055984125357e-250		2.930626105596182e-248	1557272	70674
37522318	CORONARY ARTERY BYPASS	63	34934	95	349340	67470	0.0018034006984599532	0.0002719413751645961	6.63157894736842	177.52	1.6841307995444151e-40		1.2253503403581778e-39	1557272	70674
37219823	PULMONARY GRANULOMA	45	34934	68	349340	67470	0.0012881433560428235	0.00019465277380202668	6.617647058823528	125.48	3.993216922477601e-29		2.2720955612838846e-28	1557272	70674
37420580	POOR PERSONAL HYGIENE	19	34934	29	349340	67470	0.0005438827503291922	8.301368294498197e-05	6.551724137931035	50.38	1.2656163648394747e-12		4.558379282750427e-12	1557272	70674
37320155	STASIS DERMATITIS	36	34934	55	349340	67470	0.001030514684834259	0.00015743974351634509	6.545454545454546	98.6	3.0979236914245616e-23		1.5350181578643812e-22	1557272	70674
36313985	BLOOD CHOLESTEROL INCREASED	1013	34934	1548	349340	67470	0.02899753821491956	0.004431213144787313	6.543927648578812	2891.44	0.0		0.0	1557272	70674
35607082	BLEPHARITIS	53	34934	82	349340	67470	0.0015171466193393255	0.0002347283448789145	6.463414634146341	145.09	2.0497821984040857e-33		1.2910568473530214e-32	1557272	70674
35809361	TREATMENT FAILURE	84	34934	130	349340	67470	0.0024045342646132712	0.00037213030285681567	6.461538461538463	232.05	2.124620393367927e-52		1.8809576349676893e-51	1557272	70674
36617419	MENINGIOMA	31	34934	48	349340	67470	0.0008873876452739453	0.00013740195797790118	6.458333333333334	83.3	7.055477015025271e-20		3.1957903044801407e-19	1557272	70674
35406331	CERUMEN IMPACTION	174	34934	270	349340	67470	0.004980820976698918	0.0007728860136256942	6.4444444444444455	483.61	3.4961749478590833e-107		5.748256472713766e-106	1557272	70674
36211119	FRACTURED SACRUM	116	34934	180	349340	67470	0.0033205473177992787	0.0005152573424171295	6.4444444444444455	321.08	8.447361258991274e-72		9.81133885677335e-71	1557272	70674
37320079	HYPERKERATOSIS	125	34934	196	349340	67470	0.0035781759890078438	0.0005610579950764298	6.3775510204081645	342.76	1.5958844124975874e-76		1.9520673103593678e-75	1557272	70674
36416549	OSTEOMALACIA	63	34934	99	349340	67470	0.0018034006984599532	0.0002833915383294212	6.363636363636362	170.54	5.653480775782459e-39		3.9984953419779846e-38	1557272	70674
36211296	EXCORIATION	176	34934	278	349340	67470	0.005038071792523044	0.0007957863399553443	6.330935251798562	480.76	1.4631992416141934e-106		2.390206761140089e-105	1557272	70674
37622504	AORTIC CALCIFICATION	94	34934	149	349340	67470	0.002690788343733898	0.00042651857788973495	6.3087248322147635	254.07	3.3590985963351706e-57		3.283875538965503e-56	1557272	70674
36211061	BONE FRAGMENTATION	64	34934	102	349340	67470	0.001832026106372016	0.00029197916070304	6.2745098039215685	170.89	4.7271679497318876e-39		3.352714075272028e-38	1557272	70674
36517152	TRIGGER FINGER	116	34934	185	349340	67470	0.0033205473177992787	0.0005295700463731609	6.270270270270271	312.51	6.18840590013239e-70		7.026477013065118e-69	1557272	70674
36617250	BENIGN NEOPLASM	35	34934	56	349340	67470	0.001001889276922196	0.0001603022843075514	6.25	91.49	1.1240290487154136e-21		5.280225512703947e-21	1557272	70674
42888924	MONOCLONAL GAMMOPATHY	25	34934	40	349340	67470	0.0007156351978015688	0.000114501631648251	6.25	64.35	1.0418261541254938e-15		4.1411362986589475e-15	1557272	70674
35707648	TOOTH DEPOSIT	53	34934	85	349340	67470	0.0015171466193393255	0.00024331596725253336	6.235294117647058	140.02	2.6333984046982286e-32		1.6183895050232802e-31	1557272	70674
37520950	HAEMORRHOID OPERATION	48	34934	77	349340	67470	0.0013740195797790119	0.00022041564092288322	6.233766233766232	126.45	2.4557801247007932e-29		1.4036197010705208e-28	1557272	70674
37520651	JOINT SURGERY	18	34934	29	349340	67470	0.0005152573424171295	8.301368294498197e-05	6.206896551724138	45.05	1.9220511800375987e-11		6.675766238484498e-11	1557272	70674
35606995	CONJUNCTIVAL HAEMORRHAGE	31	34934	50	349340	67470	0.0008873876452739453	0.00014312703956031374	6.2	79.98	3.7819382775388427e-19		1.6770346267475219e-18	1557272	70674
35606991	OPEN ANGLE GLAUCOMA	21	34934	34	349340	67470	0.0006011335661533178	9.732638690101334e-05	6.1764705882352935	52.86	3.577227015259039e-13		1.3126867829907082e-12	1557272	70674
35506764	AUTOIMMUNE THYROIDITIS	45	34934	73	349340	67470	0.0012881433560428235	0.00020896547775805803	6.164383561643835	117.0	2.877254768239092e-27		1.543476498555377e-26	1557272	70674
37220016	NASAL DISORDER	35	34934	57	349340	67470	0.001001889276922196	0.0001631648250987577	6.140350877192982	89.87	2.5494393019071774e-21		1.1866140280200319e-20	1557272	70674
35707640	MALOCCLUSION	22	34934	36	349340	67470	0.0006297589740653803	0.00010305146848342591	6.111111111111112	54.94	1.24063463102344e-13		4.612756073056314e-13	1557272	70674
35506757	PARATHYROID DISORDER	25	34934	41	349340	67470	0.0007156351978015688	0.00011736417243945728	6.097560975609755	62.76	2.338950630664909e-15		9.195998442303651e-15	1557272	70674
37520752	AORTIC VALVE REPLACEMENT	25	34934	41	349340	67470	0.0007156351978015688	0.00011736417243945728	6.097560975609755	62.76	2.338950630664909e-15		9.195998442303651e-15	1557272	70674
36516830	SPONDYLITIS	70	34934	115	349340	67470	0.002003778553844392	0.00032919219098872165	6.08695652173913	181.61	2.155198563173392e-41		1.5863263842892523e-40	1557272	70674
42889230	FUNCTIONAL GASTROINTESTINAL DISORDER	26	34934	43	349340	67470	0.0007442606057136313	0.0001230892540218698	6.046511627906978	64.84	8.119245670266091e-16		3.237469297183266e-15	1557272	70674
35707540	INCISIONAL HERNIA	38	34934	63	349340	67470	0.0010877655006583844	0.0001803400698459953	6.0317460317460325	96.1	1.094019223119644e-22		5.337296094294679e-22	1557272	70674
35506797	HYPOTHYROIDISM	784	34934	1309	349340	67470	0.02244231980305719	0.0037470658956890134	5.989304812834225	2045.64	0.0		0.0	1557272	70674
36416550	OSTEOPENIA	1202	34934	2008	349340	67470	0.034407740310299424	0.0057479819087422	5.986055776892432	3145.59	0.0		0.0	1557272	70674
36516927	LUMBAR SPINAL STENOSIS	375	34934	627	349340	67470	0.01073452796702353	0.0017948130760863344	5.980861244019137	972.48	1.7257122019340603e-213		5.531016829489925e-212	1557272	70674
42890333	UPPER-AIRWAY COUGH SYNDROME	89	34934	149	349340	67470	0.0025476613041735844	0.00042651857788973495	5.973154362416108	227.44	2.1613308011328464e-51		1.8935950133108537e-50	1557272	70674
36211269	TENDONITIS	373	34934	625	349340	67470	0.010677277151199404	0.0017890879945039215	5.968	965.12	6.849657178136804e-212		2.1679164968802993e-210	1557272	70674
