## Supplementary material for "Systematic analysis of protein targets associated with adverse events of drugs from clinical trials and post-marketing reports": Data File S1: DataFile_S01_FAERS_all_ae_info_PSM_all_random_controls.txt (part 91 of 129)

concept id	adverse event	number of exposed affected	total exposed	number of non-exposed affected	total non-exposed	unique non-exposed	fraction of exposed affected	fraction of non-exposed affected	PRR	chi-squared statistic	chi-squared p-value	comment	corrected p-value	aeolus_id	molregno
35707853	OESOPHAGEAL HAEMORRHAGE	28	34934	47	349340	67470	0.0008015114215377568	0.00013453941718669492	5.957446808510637	69.02	9.738082696496759e-17		3.9962439850129333e-16	1557272	70674
36516932	SPINAL DEFORMITY	65	34934	110	349340	67470	0.0018606515142840785	0.00031487948703269017	5.909090909090909	163.33	2.1233096772471237e-37		1.4649101097519664e-36	1557272	70674
36109999	ACTINOMYCOSIS	75	34934	127	349340	67470	0.0021469055934047057	0.0003635426804831969	5.905511811023621	188.86	5.625166267444949e-43		4.3029972776950485e-42	1557272	70674
37019254	CYSTOCELE	133	34934	226	349340	67470	0.0038071792523043453	0.0006469342188126179	5.88495575221239	336.44	3.797670819637041e-75		4.557204983564449e-74	1557272	70674
35708360	HAEMORRHOIDS	602	34934	1024	349340	67470	0.017232495563061775	0.002931241770195225	5.878906250000001	1538.19	0.0		0.0	1557272	70674
35707594	COLONIC POLYP	235	34934	400	349340	67470	0.006726970859334745	0.00114501631648251	5.875	596.43	1.000058374600393e-131		1.9038705296903727e-130	1557272	70674
36617941	NEOPLASM SKIN	27	34934	46	349340	67470	0.0007728860136256942	0.00013167687639548866	5.869565217391305	65.41	6.074404037102492e-16		2.441331908245002e-15	1557272	70674
36211078	STRESS FRACTURE	1330	34934	2272	349340	67470	0.038071792523043456	0.006503692677620656	5.853873239436621	3404.92	0.0		0.0	1557272	70674
35707682	GINGIVAL RECESSION	100	34934	171	349340	67470	0.002862540791206275	0.0004894944752962731	5.847953216374268	250.42	2.106048790134218e-56		1.997196830194696e-55	1557272	70674
37521542	SPINAL OPERATION	45	34934	77	349340	67470	0.0012881433560428235	0.00022041564092288322	5.844155844155844	110.74	6.756509106159017e-26		3.534603524131122e-25	1557272	70674
36617158	FIBROCYSTIC BREAST DISEASE	181	34934	311	349340	67470	0.005181198832083357	0.0008902501860651513	5.819935691318327	453.94	9.998176044060889e-101		1.5250229966001308e-99	1557272	70674
36211082	CARTILAGE INJURY	34	34934	59	349340	67470	0.0009732638690101334	0.0001688899066811702	5.76271186440678	81.63	1.6386113715404603e-19		7.330325075513155e-19	1557272	70674
37119537	MENOPAUSAL SYMPTOMS	50	34934	87	349340	67470	0.0014312703956031376	0.0002490410488349459	5.747126436781611	121.25	3.365196204386159e-28		1.8604097793680686e-27	1557272	70674
36617187	DERMAL CYST	76	34934	133	349340	67470	0.0021755310013167693	0.0003807179252304345	5.7142857142857135	184.92	4.095851986815877e-42		3.032367611291754e-41	1557272	70674
37520619	SEQUESTRECTOMY	36	34934	63	349340	67470	0.001030514684834259	0.0001803400698459953	5.7142857142857135	85.85	1.9385312699676308e-20		8.859857717613793e-20	1557272	70674
35809380	EXCESSIVE GRANULATION TISSUE	25	34934	44	349340	67470	0.0007156351978015688	0.00012595179481307607	5.681818181818183	58.27	2.2830533039909774e-14		8.666703097009229e-14	1557272	70674
35909432	BILIARY DILATATION	34	34934	60	349340	67470	0.0009732638690101334	0.00017175244747237649	5.666666666666668	80.18	3.419039856540194e-19		1.5214426918734219e-18	1557272	70674
36110704	RHINITIS	114	34934	202	349340	67470	0.003263296501975153	0.0005782332398236675	5.643564356435642	275.4	7.542236993671659e-62		7.794671048153731e-61	1557272	70674
36516803	JOINT INSTABILITY	27	34934	48	349340	67470	0.0007728860136256942	0.00013740195797790118	5.625	62.51	2.652926591334657e-15		1.039815809482872e-14	1557272	70674
36718035	CAROTID ARTERIOSCLEROSIS	28	34934	50	349340	67470	0.0008015114215377568	0.00014312703956031374	5.6	64.63	9.042289904458769e-16		3.5998550374354726e-15	1557272	70674
36718498	NEURITIS	52	34934	93	349340	67470	0.0014885212114272627	0.0002662162935821835	5.591397849462366	122.57	1.730263342745224e-28		9.64983873090508e-28	1557272	70674
36516746	OSTEITIS	104	34934	186	349340	67470	0.0029770424228545253	0.000532432587164367	5.591397849462366	248.45	5.662854258684868e-56		5.3501294712649566e-55	1557272	70674
35707692	DIVERTICULUM	606	34934	1086	349340	67470	0.017346997194710025	0.0031087192992500143	5.580110497237571	1465.44	0.0		0.0	1557272	70674
36211132	HUMERUS FRACTURE	259	34934	465	349340	67470	0.007413980649224251	0.0013310814679109175	5.56989247311828	621.65	3.2694005922321603e-137		6.5699383329617705e-136	1557272	70674
36315910	SMEAR CERVIX ABNORMAL	44	34934	79	349340	67470	0.001259517948130761	0.0002261407225052957	5.569620253164557	102.78	3.743092833787105e-24		1.89550221102979e-23	1557272	70674
37019238	BLADDER DISORDER	152	34934	274	349340	67470	0.0043510620026335385	0.0007843361767905192	5.547445255474453	361.63	1.242910155404922e-80		1.5814314138116902e-79	1557272	70674
36211306	MULTIPLE INJURIES	271	34934	492	349340	67470	0.007757485544169005	0.0014083700692734868	5.508130081300813	642.84	8.045285077685983e-142		1.6835257699752813e-140	1557272	70674
35104070	IRON DEFICIENCY ANAEMIA	265	34934	482	349340	67470	0.007585733096696628	0.0013797446613614244	5.49792531120332	627.24	1.9868906834118956e-138		4.0246457683191353e-137	1557272	70674
35506805	BENIGN NEOPLASM OF THYROID GLAND	17	34934	31	349340	67470	0.0004866319345050667	8.873876452739452e-05	5.483870967741934	37.13	1.1026550103972985e-09		3.5611256203137227e-09	1557272	70674
36311932	ELECTROCARDIOGRAM ST-T CHANGE	47	34934	86	349340	67470	0.001345394171866949	0.0002461785080437396	5.465116279069767	107.75	3.044095202977791e-25		1.5665953361666195e-24	1557272	70674
37520652	KNEE ARTHROPLASTY	340	34934	623	349340	67470	0.009732638690101334	0.0017833629129215094	5.457463884430177	799.64	6.469300558709808e-176		1.5903173800634208e-174	1557272	70674
36110683	SOFT TISSUE INFECTION	18	34934	33	349340	67470	0.0005152573424171295	9.446384610980706e-05	5.454545454545455	39.26	3.701048964488312e-10		1.226200616849941e-09	1557272	70674
36516808	PERIARTHRITIS	94	34934	173	349340	67470	0.002690788343733898	0.0004952195568786855	5.4335260115606925	217.34	3.448440794940578e-49		2.920218091233961e-48	1557272	70674
37521041	COLECTOMY	51	34934	94	349340	67470	0.0014598958035152	0.00026907883437338984	5.425531914893616	116.26	4.173521278020522e-27		2.2247065001995717e-26	1557272	70674
36516820	LOOSE BODY IN JOINT	26	34934	48	349340	67470	0.0007442606057136313	0.00013740195797790118	5.416666666666668	57.64	3.154381744670926e-14		1.1920738175383262e-13	1557272	70674
36110954	SKIN PAPILLOMA	60	34934	111	349340	67470	0.0017175244747237649	0.0003177420278238965	5.405405405405406	136.77	1.3540830403980854e-31		8.202244637052518e-31	1557272	70674
35708519	OESOPHAGEAL CARCINOMA	62	34934	115	349340	67470	0.0017747752905478906	0.00032919219098872165	5.391304347826088	141.03	1.588382597202681e-32		9.809231063700462e-32	1557272	70674
36516796	FACET JOINT SYNDROME	99	34934	184	349340	67470	0.002833915383294212	0.0005267075055819545	5.380434782608696	226.6	3.290576212041944e-51		2.8730134375483463e-50	1557272	70674
36211113	JAW FRACTURE	210	34934	394	349340	67470	0.006011335661533178	0.0011278410717352725	5.32994923857868	479.51	2.7285279397178676e-106		4.428610732926692e-105	1557272	70674
37119698	VAGINAL PROLAPSE	27	34934	51	349340	67470	0.0007728860136256942	0.00014598958035152	5.294117647058824	58.45	2.0845509889955174e-14		7.936967073889701e-14	1557272	70674
42890581	HAEMANGIOMA OF BONE	18	34934	34	349340	67470	0.0005152573424171295	9.732638690101334e-05	5.294117647058823	37.97	7.194559911108914e-10		2.3444820714192757e-09	1557272	70674
35205317	DIASTOLIC DYSFUNCTION	92	34934	174	349340	67470	0.0026335375279097732	0.0004980820976698918	5.287356321839081	206.29	8.876559673640058e-47		7.297223731706697e-46	1557272	70674
36311779	CARDIAC MURMUR	430	34934	814	349340	67470	0.012308925402186982	0.0023301082040419075	5.2825552825552835	976.95	1.8414726170902758e-214		5.977703418554587e-213	1557272	70674
36110541	EMPYEMA	19	34934	36	349340	67470	0.0005438827503291922	0.00010305146848342591	5.277777777777779	40.1	2.411976599297703e-10		8.110391433495066e-10	1557272	70674
35708169	BRUXISM	133	34934	253	349340	67470	0.0038071792523043453	0.0007242228201751875	5.256916996047432	297.74	1.0249532679057518e-66		1.1043326273776015e-65	1557272	70674
37622397	AORTIC STENOSIS	105	34934	200	349340	67470	0.003005667830766589	0.000572508158241255	5.25	234.02	7.937768310299384e-53		7.127102610524128e-52	1557272	70674
37119557	OVARIAN DISORDER	42	34934	80	349340	67470	0.0012022671323066356	0.000229003263296502	5.25	91.74	9.872440750734179e-22		4.6549385439215895e-21	1557272	70674
36516931	SPINAL COLUMN STENOSIS	386	34934	738	349340	67470	0.01104940745405622	0.0021125551039102306	5.230352303523036	866.64	1.751588643518331e-190		4.718108984455761e-189	1557272	70674
37320287	INGROWING NAIL	49	34934	94	349340	67470	0.0014026449876910743	0.00026907883437338984	5.212765957446809	106.68	5.241746794217941e-25		2.6812329056484494e-24	1557272	70674
35809109	ADHESION	38	34934	73	349340	67470	0.0010877655006583844	0.00020896547775805803	5.205479452054795	81.92	1.418815567705156e-19		6.36957627203804e-19	1557272	70674
36516986	FISTULA	210	34934	404	349340	67470	0.006011335661533178	0.001156466479647335	5.198019801980198	466.18	2.1695868730274444e-103		3.433371226565931e-102	1557272	70674
36111056	VIRAL UPPER RESPIRATORY TRACT INFECTION	30	34934	58	349340	67470	0.0008587622373618824	0.0001660273658899639	5.172413793103448	63.57	1.5445954464930014e-15		6.1012724969115135e-15	1557272	70674
35607334	VITREOUS DETACHMENT	48	34934	93	349340	67470	0.0013740195797790119	0.0002662162935821835	5.161290322580646	103.26	2.940258331899281e-24		1.491930680635066e-23	1557272	70674
42889278	LIP INJURY	16	34934	31	349340	67470	0.000458006526593004	8.873876452739452e-05	5.161290322580644	32.46	1.2194921701404266e-08		3.720185752765735e-08	1557272	70674
36416641	DYSLIPIDAEMIA	258	34934	501	349340	67470	0.007385355241312189	0.0014341329363943436	5.1497005988023945	567.58	1.8894712454334447e-125		3.466768980751799e-124	1557272	70674
35809215	POLYP	86	34934	167	349340	67470	0.002461785080437396	0.00047804431213144797	5.1497005988023945	186.94	1.477324560891533e-42		1.1199358647237611e-41	1557272	70674
37019409	URINARY HESITATION	18	34934	35	349340	67470	0.0005152573424171295	0.00010018892769221962	5.142857142857143	36.72	1.3619714165162092e-09		4.370737169352397e-09	1557272	70674
35707820	BARRETT'S OESOPHAGUS	112	34934	218	349340	67470	0.003206045686151028	0.0006240338924829679	5.137614678899082	243.76	5.959520195090545e-55		5.547612181606345e-54	1557272	70674
36313870	BIOPSY	19	34934	37	349340	67470	0.0005438827503291922	0.00010591400927463217	5.135135135135135	38.86	4.5622395001965507e-10		1.5021574011050282e-09	1557272	70674
36617204	PYOGENIC GRANULOMA	20	34934	39	349340	67470	0.000572508158241255	0.00011163909085704473	5.128205128205129	40.99	1.530282818871867e-10		5.166234796511423e-10	1557272	70674
36110386	ONYCHOMYCOSIS	143	34934	279	349340	67470	0.004093433331424973	0.0007986488807465508	5.125448028673834	311.28	1.147645116341683e-69		1.2914833042565073e-68	1557272	70674
35708314	EROSIVE OESOPHAGITIS	70	34934	137	349340	67470	0.002003778553844392	0.0003921680883952596	5.10948905109489	150.23	1.5450197475364962e-34		9.954173029929795e-34	1557272	70674
36617877	LUNG NEOPLASM	156	34934	307	349340	67470	0.004465563634281788	0.0008788000229003263	5.0814332247557	336.53	3.635802964929767e-75		4.383739574858176e-74	1557272	70674
36718595	RADICULOPATHY	196	34934	386	349340	67470	0.005610579950764297	0.001104940745405622	5.077720207253886	423.35	4.5423150429497107e-94		6.725813853069397e-93	1557272	70674
37622481	ANGIOPATHY	147	34934	290	349340	67470	0.0042079349630732244	0.0008301368294498197	5.068965517241379	316.02	1.064589538254992e-70		1.2142075274151526e-69	1557272	70674
42889623	PUBIS FRACTURE	176	34934	349	349340	67470	0.005038071792523044	0.0009990267361309898	5.04297994269341	376.79	6.229396965800581e-84		8.258027810160768e-83	1557272	70674
36312102	PULMONARY ARTERIAL PRESSURE INCREASED	16	34934	32	349340	67470	0.000458006526593004	9.160130531860078e-05	5.0	31.27	2.2487822387236744e-08		6.770412162245355e-08	1557272	70674
35204911	BUNDLE BRANCH BLOCK LEFT	122	34934	244	349340	67470	0.003492299765271655	0.000698459953054331	5.0	257.59	5.7612373448447754e-58		5.765791682666787e-57	1557272	70674
35607009	PERIORBITAL HAEMATOMA	15	34934	30	349340	67470	0.0004293811186809412	8.587622373618824e-05	5.0	29.14	6.742624359703293e-08		1.9714001014744502e-07	1557272	70674
36311928	ELECTROCARDIOGRAM ST SEGMENT ABNORMAL	25	34934	50	349340	67470	0.0007156351978015688	0.00014312703956031374	5.0	50.45	1.2222860264438645e-12		4.408587206489836e-12	1557272	70674
42890056	HELICOBACTER TEST POSITIVE	15	34934	30	349340	67470	0.0004293811186809412	8.587622373618824e-05	5.0	29.14	6.742624359703293e-08		1.9714001014744502e-07	1557272	70674
36211089	JOINT SPRAIN	73	34934	146	349340	67470	0.0020896547775805805	0.0004179309555161161	5.0	152.9	4.026426355404831e-35		2.62755451852707e-34	1557272	70674
37622403	ARTERIOSCLEROSIS	243	34934	487	349340	67470	0.0069559741226312465	0.0013940573653174555	4.989733059548255	515.21	4.657368058684359e-114		8.24647267453762e-113	1557272	70674
43053794	LARGE INTESTINE POLYP	195	34934	392	349340	67470	0.005581954542852236	0.0011221159901528596	4.974489795918368	411.23	1.9747562060765854e-91		2.8736107550493763e-90	1557272	70674
35707691	TOOTH LOSS	425	34934	860	349340	67470	0.012165798362626669	0.002461785080437396	4.941860465116279	894.42	1.604165883818095e-196		4.563761817783615e-195	1557272	70674
35205012	HYPERTENSIVE HEART DISEASE	69	34934	140	349340	67470	0.0019751531459323295	0.00040075571076887847	4.928571428571427	141.93	1.0054534653106139e-32		6.239725917074692e-32	1557272	70674
36009740	FOOD ALLERGY	31	34934	63	349340	67470	0.0008873876452739453	0.0001803400698459953	4.920634920634921	62.06	3.3312865810715393e-15		1.2976642497343289e-14	1557272	70674
36211086	HAEMARTHROSIS	30	34934	61	349340	67470	0.0008587622373618824	0.00017461498826358278	4.918032786885246	59.93	9.83540881576006e-15		3.76751212125635e-14	1557272	70674
35204904	ATRIOVENTRICULAR BLOCK FIRST DEGREE	85	34934	174	349340	67470	0.002433159672525333	0.0004980820976698918	4.885057471264369	173.7	1.1531962146594489e-39		8.295150044084444e-39	1557272	70674
36516907	INTERVERTEBRAL DISC PROTRUSION	632	34934	1296	349340	67470	0.018091257800423657	0.003709852865403332	4.876543209876544	1312.88	1.795009602997843e-287		7.973621604895682e-286	1557272	70674
42890501	OSTEONECROSIS OF JAW	1629	34934	3343	349340	67470	0.04663078948875021	0.009569473865002577	4.872868680825605	3412.67	0.0		0.0	1557272	70674
37622478	VENOUS THROMBOSIS LIMB	18	34934	37	349340	67470	0.0005152573424171295	0.00010591400927463217	4.864864864864865	34.38	4.533765705504883e-09		1.417221576091156e-08	1557272	70674
37520669	WRIST SURGERY	36	34934	74	349340	67470	0.001030514684834259	0.00021182801854926434	4.864864864864865	71.55	2.705973353031921e-17		1.1362395571935032e-16	1557272	70674
36516925	KYPHOSIS	274	34934	564	349340	67470	0.007843361767905194	0.0016144730062403391	4.858156028368795	563.41	1.5243331043849286e-124		2.776698863527079e-123	1557272	70674
35506481	ADRENAL ADENOMA	34	34934	70	349340	67470	0.0009732638690101334	0.00020037785538443923	4.857142857142857	67.29	2.346428782563218e-16		9.551700446061205e-16	1557272	70674
36517119	BUNION	146	34934	301	349340	67470	0.004179309555161161	0.0008616247781530888	4.850498338870432	298.01	8.932720410725511e-67		9.707145098693988e-66	1557272	70674
36718272	HYPERREFLEXIA	15	34934	31	349340	67470	0.0004293811186809412	8.873876452739452e-05	4.838709677419356	28.01	1.2079972005404598e-07		3.4995982972179003e-07	1557272	70674
36416551	OSTEOPOROSIS	1867	34934	3871	349340	67470	0.05344363657182115	0.011080895402759491	4.823043141307156	3871.82	0.0		0.0	1557272	70674
35506810	THYROID CYST	25	34934	52	349340	67470	0.0007156351978015688	0.00014885212114272632	4.807692307692308	48.13	3.979329495319391e-12		1.4072154025347345e-11	1557272	70674
37320153	SEBORRHOEIC DERMATITIS	24	34934	50	349340	67470	0.0006870097898895058	0.00014312703956031374	4.8	46.01	1.1769909599186902e-11		4.116217003472545e-11	1557272	70674
36211681	POST PROCEDURAL HAEMORRHAGE	112	34934	234	349340	67470	0.003206045686151028	0.0006698345451422683	4.786324786324786	224.27	1.0585918404388535e-50		9.055251824294516e-50	1557272	70674
36416682	METABOLIC SYNDROME	32	34934	67	349340	67470	0.000916013053186008	0.00019179023301082041	4.776119402985074	61.89	3.6301504489988605e-15		1.4075866672075213e-14	1557272	70674
37220037	SINUS DISORDER	313	34934	656	349340	67470	0.008959752676475639	0.0018778267590313165	4.7713414634146325	630.43	4.023717686949404e-139		8.216171922061203e-138	1557272	70674
36919202	SEXUAL DYSFUNCTION	20	34934	42	349340	67470	0.000572508158241255	0.00012022671323066353	4.761904761904762	37.52	9.065996231411666e-10		2.93543509692255e-09	1557272	70674
42890591	GRIEF REACTION	19	34934	40	349340	67470	0.0005438827503291922	0.000114501631648251	4.75	35.4	2.6908183298488826e-09		8.527098887581191e-09	1557272	70674
36516815	JOINT EFFUSION	306	34934	645	349340	67470	0.0087593748210912	0.0018463388103280472	4.744186046511628	612.0	4.1147682492537744e-135		8.076428842721366e-134	1557272	70674
35708368	LACTOSE INTOLERANCE	26	34934	55	349340	67470	0.0007442606057136313	0.00015743974351634509	4.727272727272728	49.15	2.375453970777902e-12		8.483285548673691e-12	1557272	70674
36416542	WEIGHT LOSS POOR	17	34934	36	349340	67470	0.0004866319345050667	0.00010305146848342591	4.722222222222221	31.16	2.376750283202093e-08		7.130250849606277e-08	1557272	70674
37119714	ENDOMETRIOSIS	34	34934	72	349340	67470	0.0009732638690101334	0.00020610293696685182	4.722222222222221	65.02	7.399767857124451e-16		2.969288781971332e-15	1557272	70674
35707868	LOWER GASTROINTESTINAL HAEMORRHAGE	42	34934	89	349340	67470	0.0012022671323066356	0.0002547661304173585	4.719101123595506	80.91	2.367576615569624e-19		1.0554056321518112e-18	1557272	70674
36211542	DEVICE BREAKAGE	146	34934	310	349340	67470	0.004179309555161161	0.0008873876452739453	4.709677419354838	287.6	1.661250702514241e-64		1.7381350325479578e-63	1557272	70674
36416555	RESORPTION BONE INCREASED	226	34934	480	349340	67470	0.006469342188126182	0.0013740195797790119	4.708333333333333	446.83	3.5252594627225883e-99		5.3130696188176145e-98	1557272	70674
35204955	ATRIAL TACHYCARDIA	31	34934	66	349340	67470	0.0008873876452739453	0.0001889276922196141	4.696969696969697	58.66	1.877658278011261e-14		7.170785459916311e-14	1557272	70674
37622501	PERIPHERAL VASCULAR DISORDER	235	34934	501	349340	67470	0.006726970859334745	0.0014341329363943436	4.69061876247505	462.64	1.2819581846088971e-102		1.9913608119200782e-101	1557272	70674
36110587	INFECTIVE EXACERBATION OF CHRONIC OBSTRUCTIVE AIRWAYS DISEASE	22	34934	47	349340	67470	0.0006297589740653803	0.00013453941718669492	4.680851063829787	40.67	1.8036830524906325e-10		6.073039213971118e-10	1557272	70674
35506622	TYPE 2 DIABETES MELLITUS	306	34934	657	349340	67470	0.0087593748210912	0.0018806892998225226	4.6575342465753415	598.38	3.7591159374911533e-132		7.210667843733031e-131	1557272	70674
36718478	PERONEAL NERVE PALSY	67	34934	144	349340	67470	0.001917902330108204	0.00041220587393370363	4.652777777777779	128.47	8.863120024567272e-30		5.111940752210555e-29	1557272	70674
42889658	FOREIGN BODY	53	34934	114	349340	67470	0.0015171466193393255	0.00032632965019751533	4.649122807017544	100.95	9.442012295150408e-24		4.752917521137343e-23	1557272	70674
36718566	SLEEP APNOEA SYNDROME	343	34934	738	349340	67470	0.009818514913837522	0.0021125551039102306	4.64769647696477	669.53	1.2628478940830747e-147		2.854938274837807e-146	1557272	70674
36617554	UTERINE POLYP	46	34934	99	349340	67470	0.0013167687639548866	0.0002833915383294212	4.646464646464646	87.19	9.849659804743011e-21		4.550974201753523e-20	1557272	70674
37320176	LICHEN PLANUS	39	34934	84	349340	67470	0.001116390908570447	0.00024045342646132706	4.6428571428571415	73.44	1.038293451383351e-17		4.44832321303324e-17	1557272	70674
36919133	TOBACCO ABUSE	19	34934	41	349340	67470	0.0005438827503291922	0.00011736417243945728	4.634146341463413	34.33	4.661665677727772e-09		1.453612992119054e-08	1557272	70674
36110673	PARONYCHIA	31	34934	67	349340	67470	0.0008873876452739453	0.00019179023301082041	4.626865671641791	57.57	3.2581773429238316e-14		1.229464237300021e-13	1557272	70674
35708205	PROCEDURAL VOMITING	18	34934	39	349340	67470	0.0005152573424171295	0.00011163909085704473	4.615384615384616	32.22	1.3796826738957115e-08		4.191246979875425e-08	1557272	70674
35708619	ORAL DISCHARGE	17	34934	37	349340	67470	0.0004866319345050667	0.00010591400927463217	4.594594594594595	30.11	4.085582085933209e-08		1.2042716928501613e-07	1557272	70674
35707552	ANAL FISSURE	17	34934	37	349340	67470	0.0004866319345050667	0.00010591400927463217	4.594594594594595	30.11	4.085582085933209e-08		1.2042716928501613e-07	1557272	70674
35708128	IRRITABLE BOWEL SYNDROME	317	34934	690	349340	67470	0.009074254308123891	0.0019751531459323295	4.594202898550725	609.66	1.3289810739993268e-134		2.5884462148971507e-133	1557272	70674
43053902	MENISCUS INJURY	178	34934	388	349340	67470	0.005095322608347169	0.0011106658269880343	4.587628865979382	340.14	5.934706685153934e-76		7.224364099427768e-75	1557272	70674
37521030	HERNIA REPAIR	61	34934	133	349340	67470	0.0017461498826358275	0.0003807179252304345	4.586466165413534	114.65	9.380228124248791e-27		4.968773558702497e-26	1557272	70674
35708476	LIP AND/OR ORAL CAVITY CANCER	22	34934	48	349340	67470	0.0006297589740653803	0.00013740195797790118	4.583333333333334	39.61	3.100231513435061e-10		1.0355918459126083e-09	1557272	70674
43054193	INVASIVE DUCTAL BREAST CARCINOMA	33	34934	72	349340	67470	0.0009446384610980707	0.00020610293696685182	4.583333333333333	60.74	6.5237979296313625e-15		2.506563938972172e-14	1557272	70674
35809381	IMPAIRED HEALING	1372	34934	2995	349340	67470	0.03927405965535009	0.008573309669662793	4.580968280467445	2661.52	0.0		0.0	1557272	70674
37520697	BREAST LUMP REMOVAL	76	34934	166	349340	67470	0.0021755310013167693	0.0004751817713402416	4.578313253012048	143.2	5.307810582723504e-33		3.3265783157069085e-32	1557272	70674
37622394	AORTIC ARTERIOSCLEROSIS	195	34934	426	349340	67470	0.005581954542852236	0.001219442377053873	4.577464788732393	371.91	7.17558587649176e-83		9.317222276552378e-82	1557272	70674
35406324	OTORRHOEA	16	34934	35	349340	67470	0.000458006526593004	0.00010018892769221962	4.571428571428571	28.0	1.2105200421014142e-07		3.502899138972321e-07	1557272	70674
36009828	POLYMYALGIA RHEUMATICA	85	34934	187	349340	67470	0.002433159672525333	0.0005352951279555733	4.545454545454545	159.05	1.8259949871987232e-36		1.2362083710126115e-35	1557272	70674
36718329	CEREBRAL DISORDER	24	34934	53	349340	67470	0.0006870097898895058	0.00015171466193393256	4.528301886792453	42.79	6.092056151160511e-11		2.0872917692474168e-10	1557272	70674
35104092	NORMOCHROMIC NORMOCYTIC ANAEMIA	70	34934	155	349340	67470	0.002003778553844392	0.00044369382263697264	4.516129032258063	129.44	5.4446711504760076e-30		3.154669874829577e-29	1557272	70674
36211101	FOOT FRACTURE	1027	34934	2276	349340	67470	0.029398293925688438	0.006515142840785481	4.5123022847100165	1948.82	0.0		0.0	1557272	70674
35506530	DIABETIC RETINOPATHY	36	34934	80	349340	67470	0.001030514684834259	0.000229003263296502	4.5	64.98	7.578791347433344e-16		3.0267349671453038e-15	1557272	70674
37219798	BRONCHIAL HYPERREACTIVITY	44	34934	98	349340	67470	0.001259517948130761	0.0002805289975382149	4.489795918367348	79.77	4.205250385510024e-19		1.861484960858633e-18	1557272	70674
36718598	SPINAL CORD COMPRESSION	52	34934	116	349340	67470	0.0014885212114272627	0.0003320547317799278	4.482758620689657	94.57	2.3699631853589216e-22		1.1408263850434964e-21	1557272	70674
36110915	HERPES SIMPLEX	71	34934	159	349340	67470	0.002032403961756455	0.00045514398580179764	4.465408805031448	129.46	5.3902089517936756e-30		3.130277308702198e-29	1557272	70674
36009776	SEASONAL ALLERGY	115	34934	258	349340	67470	0.003291921909887216	0.0007385355241312188	4.457364341085271	210.9	8.753210448217712e-48		7.266599624553195e-47	1557272	70674
37320083	LICHENOID KERATOSIS	16	34934	36	349340	67470	0.000458006526593004	0.00010305146848342591	4.4444444444444455	27.01	2.0261707014499109e-07		5.790365932360243e-07	1557272	70674
35708150	MUCOUS STOOLS	20	34934	45	349340	67470	0.000572508158241255	0.00012881433560428234	4.4444444444444455	34.39	4.508453882636428e-09		1.4110513264320686e-08	1557272	70674
36110125	ESCHERICHIA URINARY TRACT INFECTION	76	34934	171	349340	67470	0.0021755310013167693	0.0004894944752962731	4.4444444444444455	137.93	7.542789400573519e-32		4.602010304157145e-31	1557272	70674
36110689	CHRONIC SINUSITIS	149	34934	336	349340	67470	0.004265185778897349	0.0009618137058453084	4.434523809523808	272.31	3.554340900837152e-61		3.643559174461403e-60	1557272	70674
35104075	ANAEMIA MACROCYTIC	35	34934	79	349340	67470	0.001001889276922196	0.0002261407225052957	4.4303797468354436	61.85	3.702845878819838e-15		1.4335788631761206e-14	1557272	70674
35607461	PRESBYOPIA	38	34934	86	349340	67470	0.0010877655006583844	0.0002461785080437396	4.418604651162791	67.14	2.523247908105361e-16		1.025499791865614e-15	1557272	70674
35205041	DYSPNOEA PAROXYSMAL NOCTURNAL	15	34934	34	349340	67470	0.0004293811186809412	9.732638690101334e-05	4.411764705882354	24.92	5.969555948450493e-07		1.664638288708882e-06	1557272	70674
37420427	FAMILY STRESS	30	34934	68	349340	67470	0.0008587622373618824	0.00019465277380202668	4.411764705882354	52.36	4.614311694243306e-13		1.6810701021329566e-12	1557272	70674
42889666	SPINAL COLUMN INJURY	26	34934	59	349340	67470	0.0007442606057136313	0.0001688899066811702	4.40677966101695	44.97	1.9957131969494687e-11		6.92211755435076e-11	1557272	70674
36517151	TENOSYNOVITIS	69	34934	157	349340	67470	0.0019751531459323295	0.00044941890421938517	4.394904458598727	123.19	1.264157035019868e-28		7.097218653370968e-28	1557272	70674
35506476	ADRENAL MASS	25	34934	57	349340	67470	0.0007156351978015688	0.0001631648250987577	4.385964912280701	42.88	5.812456978258008e-11		1.9941925567681943e-10	1557272	70674
36516895	FOOT DEFORMITY	296	34934	676	349340	67470	0.008473120741970572	0.0019350775748554414	4.378698224852069	535.47	1.8274751157899626e-118		3.258568305056468e-117	1557272	70674
35708106	GASTROOESOPHAGEAL REFLUX DISEASE	1956	34934	4475	349340	67470	0.05599129787599473	0.01280987004064808	4.3709497206703904	3596.04	0.0		0.0	1557272	70674
37019237	BLADDER DILATATION	17	34934	39	349340	67470	0.0004866319345050667	0.00011163909085704473	4.35897435897436	28.13	1.1346045388641099e-07		3.2907430611728825e-07	1557272	70674
36718574	CERVICAL MYELOPATHY	20	34934	46	349340	67470	0.000572508158241255	0.00013167687639548866	4.3478260869565215	33.42	7.43236432494943e-09		2.283828455190772e-08	1557272	70674
36211305	LACERATION	282	34934	651	349340	67470	0.008072365031201695	0.0018635140550752848	4.331797235023042	502.91	2.2152253946808266e-111		3.789831553602603e-110	1557272	70674
35205325	LEFT VENTRICULAR HYPERTROPHY	172	34934	398	349340	67470	0.004923570160874792	0.0011392912349000974	4.321608040201005	304.52	3.4173762712591912e-68		3.762085529925335e-67	1557272	70674
36617920	MALIGNANT MELANOMA	89	34934	206	349340	67470	0.0025476613041735844	0.0005896834029884924	4.320388349514563	156.17	7.752642832007017e-36		5.179338166396245e-35	1557272	70674
36211267	TENDON INJURY	41	34934	95	349340	67470	0.0011736417243945725	0.0002719413751645961	4.315789473684211	70.46	4.6994575371660645e-17		1.9442853732196854e-16	1557272	70674
36211258	LIGAMENT INJURY	22	34934	51	349340	67470	0.0006297589740653803	0.00014598958035152	4.313725490196078	36.63	1.4307502500084198e-09		4.5856451050902774e-09	1557272	70674
36918905	PANIC DISORDER	25	34934	58	349340	67470	0.0007156351978015688	0.0001660273658899639	4.310344827586206	41.92	9.531007286023619e-11		3.2392631474109806e-10	1557272	70674
35205322	LEFT ATRIAL DILATATION	68	34934	158	349340	67470	0.0019465277380202668	0.0004522814450105914	4.303797468354431	118.11	1.6401067493464787e-27		8.8356389135006e-27	1557272	70674
37622494	VASCULAR CALCIFICATION	141	34934	328	349340	67470	0.004036182515600848	0.000938913379515658	4.298780487804878	247.39	9.616687462469049e-56		9.051841135677185e-55	1557272	70674
36718017	LACUNAR INFARCTION	79	34934	184	349340	67470	0.002261407225052957	0.0005267075055819545	4.293478260869565	137.2	1.0879754313744258e-31		6.6061242020145e-31	1557272	70674
35506580	DYSFUNCTIONAL UTERINE BLEEDING	15	34934	35	349340	67470	0.0004293811186809412	0.00010018892769221962	4.285714285714286	23.98	9.71587416824565e-07		2.6768872028289425e-06	1557272	70674
35809195	LEUKOPLAKIA	15	34934	35	349340	67470	0.0004293811186809412	0.00010018892769221962	4.285714285714286	23.98	9.71587416824565e-07		2.6768872028289425e-06	1557272	70674
36110687	ACUTE SINUSITIS	153	34934	358	349340	67470	0.0043796874105456	0.0010247896032518464	4.273743016759776	266.64	6.124414831732427e-60		6.202807341578602e-59	1557272	70674
35506790	HYPERTHYROIDISM	117	34934	274	349340	67470	0.003349172725711341	0.0007843361767905192	4.27007299270073	203.02	4.5856068909561285e-46		3.721396361506704e-45	1557272	70674
35607378	RETINAL TEAR	32	34934	75	349340	67470	0.000916013053186008	0.0002146905593404706	4.266666666666667	53.62	2.429433853537107e-13		8.953895949280863e-13	1557272	70674
35506774	GOITRE	169	34934	397	349340	67470	0.004837693937138604	0.0011364286941088911	4.2569269521410575	293.3	9.476068315569381e-66		1.0081262594546925e-64	1557272	70674
36919033	BIPOLAR DISORDER	57	34934	134	349340	67470	0.0016316482509875765	0.00038358046602164083	4.253731343283581	97.08	6.658887653141252e-23		3.273845347136631e-22	1557272	70674
35506537	DIABETIC NEPHROPATHY	14	34934	33	349340	67470	0.00040075571076887847	9.446384610980706e-05	4.242424242424243	21.92	2.839062508601301e-06		7.63111069190923e-06	1557272	70674
36110408	VULVOVAGINAL MYCOTIC INFECTION	28	34934	66	349340	67470	0.0008015114215377568	0.0001889276922196141	4.242424242424243	46.26	1.0364178386540723e-11		3.6346398441441966e-11	1557272	70674
36718391	COMPLEX REGIONAL PAIN SYNDROME	41	34934	97	349340	67470	0.0011736417243945725	0.00027766645674700863	4.226804123711339	68.54	1.2410085888117374e-16		5.076306537756574e-16	1557272	70674
35708636	APHTHOUS STOMATITIS	99	34934	235	349340	67470	0.002833915383294212	0.0006726970859334745	4.212765957446809	168.34	1.709335235374252e-38		1.1922966435172465e-37	1557272	70674
36211117	DISLOCATION OF VERTEBRA	16	34934	38	349340	67470	0.000458006526593004	0.00010877655006583844	4.2105263157894735	25.14	5.338930884252091e-07		1.4986888025417178e-06	1557272	70674
35707659	SENSITIVITY OF TEETH	137	34934	326	349340	67470	0.003921680883952596	0.0009331882979332457	4.2024539877300615	233.21	1.1866676128974225e-52		1.0579726745972796e-51	1557272	70674
35204959	SINUS BRADYCARDIA	110	34934	262	349340	67470	0.003148794870326902	0.0007499856872960441	4.198473282442748	186.49	1.8595336898298998e-42		1.397133324228281e-41	1557272	70674
35104096	ANAEMIA OF CHRONIC DISEASE	119	34934	284	349340	67470	0.003406423541535467	0.000812961584702582	4.190140845070424	201.43	1.0195144907767903e-45		8.221053154926221e-45	1557272	70674
36516898	LIMB DEFORMITY	49	34934	117	349340	67470	0.0014026449876910743	0.0003349172725711341	4.188034188034188	81.39	1.8488596586939037e-19		8.256283343585476e-19	1557272	70674
37521547	VERTEBROPLASTY	76	34934	182	349340	67470	0.0021755310013167693	0.000520982423999542	4.175824175824176	127.12	1.746397009637603e-29		1.0026932490708413e-28	1557272	70674
36211100	FIBULA FRACTURE	221	34934	531	349340	67470	0.0063262151485658676	0.0015200091601305318	4.16195856873823	373.15	3.856444854523542e-83		5.059335943861972e-82	1557272	70674
35909452	GALLBLADDER DISORDER	242	34934	584	349340	67470	0.006927348714719186	0.0016717238220644644	4.1438356164383565	406.53	2.085404863334344e-90		3.0001392692969085e-89	1557272	70674
37019299	NEPHROPATHY	48	34934	116	349340	67470	0.0013740195797790119	0.0003320547317799278	4.137931034482759	78.4	8.412297592901425e-19		3.70433695743068e-18	1557272	70674
36718373	DYSAESTHESIA	44	34934	107	349340	67470	0.001259517948130761	0.0003062918646590714	4.112149532710281	71.06	3.467792699745633e-17		1.4465323090207487e-16	1557272	70674
37119468	BREAST CALCIFICATIONS	97	34934	236	349340	67470	0.0027766645674700864	0.0006755596267246808	4.110169491525424	159.51	1.446870697066628e-36		9.848055389711566e-36	1557272	70674
36211122	SPINAL COMPRESSION FRACTURE	553	34934	1346	349340	67470	0.0158298505753707	0.003852979904963645	4.108469539375928	923.99	5.980226885728631e-203		1.8026112469839157e-201	1557272	70674
42890203	NECK SURGERY	18	34934	44	349340	67470	0.0005152573424171295	0.00012595179481307607	4.090909090909092	27.47	1.5933780978023883e-07		4.579379504694265e-07	1557272	70674
35708717	SIALOADENITIS	45	34934	110	349340	67470	0.0012881433560428235	0.00031487948703269017	4.090909090909091	72.22	1.9284766755474807e-17		8.165389535930135e-17	1557272	70674
37520829	THYROIDECTOMY	58	34934	142	349340	67470	0.0016602736588996394	0.000406480792351291	4.084507042253522	93.58	3.9073535284871534e-22		1.856176197772884e-21	1557272	70674
36211752	SUBCUTANEOUS EMPHYSEMA	20	34934	49	349340	67470	0.000572508158241255	0.00014026449876910745	4.081632653061225	30.69	3.031845874913697e-08		9.052634145379104e-08	1557272	70674
35809171	WOUND SECRETION	39	34934	96	349340	67470	0.001116390908570447	0.00027480391595580237	4.0625	61.68	4.0505284038336095e-15		1.565792048626977e-14	1557272	70674
37622413	VASCULAR INSUFFICIENCY	13	34934	32	349340	67470	0.00037213030285681567	9.160130531860078e-05	4.0625	19.02	1.2961907899807538e-05		3.366107774596173e-05	1557272	70674
35607053	KERATITIS	13	34934	32	349340	67470	0.00037213030285681567	9.160130531860078e-05	4.0625	19.02	1.2961907899807538e-05		3.366107774596173e-05	1557272	70674
36516742	JAW DISORDER	575	34934	1418	349340	67470	0.01645960954943608	0.004059082841930498	4.055007052186178	944.11	2.5248421512253455e-207		7.892469539385897e-206	1557272	70674
36617934	BASAL CELL CARCINOMA	311	34934	767	349340	67470	0.008902501860651514	0.002195568786855213	4.054758800521512	508.28	1.4998884873508887e-112		2.6191156206706553e-111	1557272	70674
36516728	BONE DISORDER	1543	34934	3806	349340	67470	0.04416900440831282	0.01089483025133108	4.054125065685759	2559.27	0.0		0.0	1557272	70674
37119754	VULVAL DISORDER	15	34934	37	349340	67470	0.0004293811186809412	0.00010591400927463217	4.0540540540540535	22.23	2.422980455224757e-06		6.533531962331293e-06	1557272	70674
35809211	MUCOSAL ULCERATION	17	34934	42	349340	67470	0.0004866319345050667	0.00012022671323066353	4.047619047619048	25.44	4.567764583451334e-07		1.2864938737818442e-06	1557272	70674
36211077	PSEUDARTHROSIS	21	34934	52	349340	67470	0.0006011335661533178	0.00014885212114272632	4.038461538461538	31.86	1.6535951737643715e-08		5.002273572247777e-08	1557272	70674
36919046	EMOTIONAL DISTRESS	695	34934	1723	349340	67470	0.01989465849888361	0.004932157783248411	4.033662217063262	1134.69	9.554595249797192e-249		3.506121039490796e-247	1557272	70674
37219999	VOCAL CORD DISORDER	18	34934	45	349340	67470	0.0005152573424171295	0.00012881433560428234	4.0	26.62	2.471788288716691e-07		7.016331779182355e-07	1557272	70674
36211067	FRACTURE DISPLACEMENT	104	34934	262	349340	67470	0.0029770424228545253	0.0007499856872960441	3.969465648854962	163.2	2.25809726683954e-37		1.5536690977276397e-36	1557272	70674
35205263	COR PULMONALE	21	34934	53	349340	67470	0.0006011335661533178	0.00015171466193393256	3.962264150943396	31.02	2.5505082772206135e-08		7.633436120475878e-08	1557272	70674
35708677	PELVIC ADHESIONS	13	34934	33	349340	67470	0.00037213030285681567	9.446384610980706e-05	3.939393939393939	18.2	1.985947525039011e-05		5.0536875712550514e-05	1557272	70674
35809406	ULCER	147	34934	374	349340	67470	0.0042079349630732244	0.0010705902559111466	3.9304812834224587	228.56	1.2276868214056739e-51		1.0793413304858214e-50	1557272	70674
35606980	RETINAL DISORDER	22	34934	56	349340	67470	0.0006297589740653803	0.0001603022843075514	3.928571428571429	32.21	1.3805292184897728e-08		4.191246979875425e-08	1557272	70674
36110751	MYCOBACTERIUM AVIUM COMPLEX INFECTION	20	34934	51	349340	67470	0.000572508158241255	0.00014598958035152	3.9215686274509807	29.01	7.206034150800444e-08		2.102036690072203e-07	1557272	70674
35708730	GLOSSITIS	49	34934	125	349340	67470	0.0014026449876910743	0.0003578175989007844	3.92	74.31	6.6776177556627325e-18		2.885277842549153e-17	1557272	70674
35606824	CATARACT	988	34934	2547	349340	67470	0.028281903017117995	0.007290891395202381	3.8790734197094623	1532.98	0.0		0.0	1557272	70674
37119695	PELVIC PROLAPSE	19	34934	49	349340	67470	0.0005438827503291922	0.00014026449876910745	3.877551020408164	27.01	2.0291448698805324e-07		5.792327858554125e-07	1557272	70674
35104709	MACROCYTOSIS	29	34934	75	349340	67470	0.0008301368294498197	0.0002146905593404706	3.8666666666666663	42.21	8.182947198348619e-11		2.7923480197060246e-10	1557272	70674
36617157	FIBROADENOMA OF BREAST	27	34934	70	349340	67470	0.0007728860136256942	0.00020037785538443923	3.8571428571428568	39.01	4.216175834247255e-10		1.3900204703533916e-09	1557272	70674
35809378	FIBROSIS	57	34934	148	349340	67470	0.0016316482509875765	0.0004236560370985287	3.8513513513513513	84.67	3.5331338783429375e-20		1.6089739172597694e-19	1557272	70674
36617304	SQUAMOUS CELL CARCINOMA	127	34934	330	349340	67470	0.0036354268048319686	0.0009446384610980707	3.8484848484848486	191.32	1.6380261114834903e-43		1.2644762543524993e-42	1557272	70674
37622506	AORTIC DISORDER	40	34934	104	349340	67470	0.00114501631648251	0.00029770424228545264	3.8461538461538463	58.63	1.9064995897626532e-14		7.269965303131081e-14	1557272	70674
37420520	EDENTULOUS	93	34934	242	349340	67470	0.0026621629358218354	0.0006927348714719185	3.84297520661157	139.17	4.047290351737087e-32		2.475299316569639e-31	1557272	70674
36718589	NEUROGENIC BLADDER	43	34934	112	349340	67470	0.001230892540218698	0.0003206045686151028	3.8392857142857135	63.03	2.0363835074589172e-15		8.031344300445447e-15	1557272	70674
35104186	BLOOD DISORDER	81	34934	211	349340	67470	0.0023186580408770825	0.0006039961069445241	3.838862559241706	120.72	4.394721117612899e-28		2.4242775315459396e-27	1557272	70674
35708606	ODYNOPHAGIA	56	34934	146	349340	67470	0.001603022843075514	0.0004179309555161161	3.8356164383561646	82.65	9.777587030710088e-20		4.405133516327035e-19	1557272	70674
35708623	ORAL MUCOSAL ERYTHEMA	18	34934	47	349340	67470	0.0005152573424171295	0.00013453941718669492	3.8297872340425534	25.01	5.692007638302271e-07		1.5907465055387804e-06	1557272	70674
37019273	URINARY TRACT DISORDER	44	34934	115	349340	67470	0.001259517948130761	0.00032919219098872165	3.8260869565217392	64.23	1.1082306254418666e-15		4.3981817298100404e-15	1557272	70674
35104187	BONE MARROW DISORDER	27	34934	71	349340	67470	0.0007728860136256942	0.0002032403961756455	3.8028169014084514	38.22	6.332698169503741e-10		2.066287598606117e-09	1557272	70674
35708565	LIP ULCERATION	22	34934	58	349340	67470	0.0006297589740653803	0.0001660273658899639	3.7931034482758617	30.62	3.1356903560610966e-08		9.351670178500233e-08	1557272	70674
36009834	RHEUMATOID LUNG	14	34934	37	349340	67470	0.00040075571076887847	0.00010591400927463217	3.7837837837837838	18.64	1.5769274061920853e-05		4.0577034476406106e-05	1557272	70674
35809400	HYPERTROPHY	28	34934	74	349340	67470	0.0008015114215377568	0.00021182801854926434	3.7837837837837838	39.42	3.41345669056252e-10		1.1357256689230358e-09	1557272	70674
37320127	SKIN LESION	270	34934	714	349340	67470	0.007728860136256942	0.0020438541249212802	3.7815126050420167	399.64	6.598892558534427e-89		9.231157987960865e-88	1557272	70674
36211282	ACCIDENT AT WORK	17	34934	45	349340	67470	0.0004866319345050667	0.00012881433560428234	3.7777777777777777	23.04	1.589648215937853e-06		4.3186580287067e-06	1557272	70674
35809399	HYPERPLASIA	26	34934	69	349340	67470	0.0007442606057136313	0.00019751531459323292	3.7681159420289863	36.23	1.7532580807500776e-09		5.590994282694203e-09	1557272	70674
36516908	INTERVERTEBRAL DISC SPACE NARROWING	71	34934	189	349340	67470	0.002032403961756455	0.0005410202095379858	3.7566137566137567	102.28	4.8276740745411805e-24		2.4398544424627284e-23	1557272	70674
35707631	TOOTH ABSCESS	455	34934	1212	349340	67470	0.01302456059998855	0.003469399438942005	3.754125412541254	669.1	1.565791290676506e-147		3.508481015922932e-146	1557272	70674
36718039	CEREBRAL ARTERIOSCLEROSIS	18	34934	48	349340	67470	0.0005152573424171295	0.00013740195797790118	3.75	24.25	8.460715670148945e-07		2.3438218902425745e-06	1557272	70674
35708064	DUODENITIS	76	34934	203	349340	67470	0.0021755310013167693	0.0005810957806148737	3.74384236453202	109.09	1.5474196687970532e-25		7.9960542885594665e-25	1557272	70674
36211111	FACIAL BONES FRACTURE	70	34934	187	349340	67470	0.002003778553844392	0.0005352951279555733	3.74331550802139	100.28	1.3207189613380367e-23		6.62190180219388e-23	1557272	70674
36617945	SKIN CANCER	174	34934	465	349340	67470	0.004980820976698918	0.0013310814679109175	3.7419354838709684	252.63	6.930781473858606e-57		6.69799186710305e-56	1557272	70674
36311936	ELECTROCARDIOGRAM T WAVE ABNORMAL	28	34934	75	349340	67470	0.0008015114215377568	0.0002146905593404706	3.733333333333333	38.65	5.066743590491521e-10		1.664720989437132e-09	1557272	70674
36516858	RESTLESS LEGS SYNDROME	272	34934	729	349340	67470	0.007786110952081067	0.0020867922367893738	3.7311385459533613	394.86	7.257523442570221e-88		9.986983345971633e-87	1557272	70674
35708129	OESOPHAGEAL SPASM	48	34934	129	349340	67470	0.0013740195797790119	0.0003692677620656095	3.72093023255814	67.47	2.1371168180561736e-16		8.727709327932633e-16	1557272	70674
36211098	FEMORAL NECK FRACTURE	226	34934	608	349340	67470	0.006469342188126182	0.001740424801053415	3.717105263157895	325.76	8.04919021330318e-73		9.435439638927617e-72	1557272	70674
35707773	INTESTINAL MASS	13	34934	35	349340	67470	0.00037213030285681567	0.00010018892769221962	3.7142857142857135	16.69	4.4009938164073715e-05		0.000109248199442583	1557272	70674
37522270	SURGERY	445	34934	1199	349340	67470	0.012738306520867923	0.0034321864086563235	3.7114261884904085	643.46	5.899967386933825e-142		1.2553544053543233e-140	1557272	70674
36110435	TINEA INFECTION	17	34934	46	349340	67470	0.0004866319345050667	0.00013167687639548866	3.695652173913044	22.29	2.340655159129703e-06		6.3250147950015035e-06	1557272	70674
35606985	GLAUCOMA	269	34934	728	349340	67470	0.0077002347283448794	0.002083929695998168	3.695054945054945	384.94	1.045953808234069e-85		1.4162326430206752e-84	1557272	70674
36617537	OVARIAN CYST	120	34934	325	349340	67470	0.0034350489494475297	0.0009303257571420392	3.692307692307693	170.09	7.066460344743777e-39		4.95630958251835e-38	1557272	70674
36211320	TRAUMATIC HAEMATOMA	22	34934	60	349340	67470	0.0006297589740653803	0.00017175244747237649	3.6666666666666665	29.12	6.816200948750689e-08		1.990613702680132e-07	1557272	70674
35707543	INGUINAL HERNIA	66	34934	180	349340	67470	0.0018892769221961413	0.0005152573424171295	3.6666666666666665	91.58	1.0700185453004503e-21		5.035849361897285e-21	1557272	70674
35506624	GLUCOSE TOLERANCE IMPAIRED	129	34934	352	349340	67470	0.0036926776206560943	0.0010076143585046086	3.664772727272728	181.01	2.920429798007298e-41		2.130987967883135e-40	1557272	70674
37019262	CYSTITIS INTERSTITIAL	26	34934	71	349340	67470	0.0007442606057136313	0.0002032403961756455	3.661971830985916	34.72	3.802264661682873e-09		1.1959421271280787e-08	1557272	70674
35707535	HIATUS HERNIA	600	34934	1641	349340	67470	0.01717524474723765	0.0046974294383694964	3.656307129798904	850.7	5.126729620927682e-187		1.338234989710195e-185	1557272	70674
37521662	UTERINE DILATION AND CURETTAGE	68	34934	186	349340	67470	0.0019465277380202668	0.000532432587164367	3.6559139784946235	94.01	3.1364128400472282e-22		1.495555049152464e-21	1557272	70674
35707932	HELICOBACTER GASTRITIS	24	34934	66	349340	67470	0.0006870097898895058	0.0001889276922196141	3.6363636363636367	31.55	1.9393697509627862e-08		5.8527821328221395e-08	1557272	70674
35204912	BUNDLE BRANCH BLOCK RIGHT	92	34934	255	349340	67470	0.0026335375279097732	0.0007299479017576	3.607843137254902	125.46	4.0439836094115427e-29		2.295822084984311e-28	1557272	70674
35707593	COLON ADENOMA	115	34934	319	349340	67470	0.003291921909887216	0.0009131505123948016	3.6050156739811916	157.19	4.6432208658225496e-36		3.1184708838893103e-35	1557272	70674
37521200	TOOTH EXTRACTION	477	34934	1324	349340	67470	0.013654319574053931	0.0037900040075571077	3.6027190332326287	660.34	1.2581209297209872e-145		2.722702729960291e-144	1557272	70674
42890497	BONE LOSS	289	34934	805	349340	67470	0.008272742886586134	0.002304345336921051	3.5900621118012417	396.4	3.3389876339522517e-88		4.623430554655529e-87	1557272	70674
36312669	OCCULT BLOOD POSITIVE	61	34934	170	349340	67470	0.0017461498826358275	0.0004866319345050667	3.5882352941176467	81.78	1.5237662129807887e-19		6.82863017923426e-19	1557272	70674
37521018	INTESTINAL RESECTION	19	34934	53	349340	67470	0.0005438827503291922	0.00015171466193393256	3.5849056603773586	24.02	9.526522907398144e-07		2.6333139739663863e-06	1557272	70674
36009857	SARCOIDOSIS	43	34934	120	349340	67470	0.001230892540218698	0.00034350489494475297	3.583333333333333	56.91	4.5674745714524485e-14		1.7158524651213058e-13	1557272	70674
36516781	ARTHROPATHY	982	34934	2742	349340	67470	0.028110150569645616	0.007849086849487605	3.5813274981765133	1356.33	6.486653935103049e-297		2.9862195933965303e-295	1557272	70674
36517132	CHONDROPATHY	54	34934	151	349340	67470	0.0015457720272513884	0.00043224365947214753	3.5761589403973506	71.78	2.4047423632732763e-17		1.0114298444863678e-16	1557272	70674
35707639	LOOSE TOOTH	239	34934	671	349340	67470	0.006841472490982997	0.0019207648708994105	3.5618479880774965	323.41	2.6160505176623664e-72		3.0524607883507425e-71	1557272	70674
35809329	DRUG INTOLERANCE	262	34934	738	349340	67470	0.007499856872960441	0.0021125551039102306	3.550135501355014	353.04	9.210504365103275e-79		1.1545048045763113e-77	1557272	70674
35707667	TOOTH DISCOLOURATION	34	34934	96	349340	67470	0.0009732638690101334	0.00027480391595580237	3.541666666666667	43.77	3.6925047899833584e-11		1.273763232729954e-10	1557272	70674
36311782	HEART SOUNDS ABNORMAL	12	34934	34	349340	67470	0.00034350489494475297	9.732638690101334e-05	3.5294117647058822	14.09	0.00017434319767685167		0.00040798241822346436	1557272	70674
36516926	LORDOSIS	24	34934	68	349340	67470	0.0006870097898895058	0.00019465277380202668	3.5294117647058822	30.14	4.019344988928223e-08		1.1902902353176913e-07	1557272	70674
35708597	ORAL HERPES	108	34934	307	349340	67470	0.0030915440545027767	0.0008788000229003263	3.5179153094462543	142.09	9.271926691191441e-33		5.768186334667499e-32	1557272	70674
36211374	FACE INJURY	61	34934	174	349340	67470	0.0017461498826358275	0.0004980820976698918	3.505747126436782	78.91	6.493271266380096e-19		2.8642792415460635e-18	1557272	70674
35205164	CORONARY ARTERY DISEASE	632	34934	1804	349340	67470	0.018091257800423657	0.005164023587336118	3.5033259423503327	840.49	8.481788969249717e-185		2.1263257099148794e-183	1557272	70674
36416539	UNDERWEIGHT	14	34934	40	349340	67470	0.00040075571076887847	0.000114501631648251	3.5	16.54	4.763894036848204e-05		0.00011722234889504035	1557272	70674
36211457	BURNS SECOND DEGREE	14	34934	40	349340	67470	0.00040075571076887847	0.000114501631648251	3.5	16.54	4.763894036848204e-05		0.00011722234889504035	1557272	70674
35607189	EYE INJURY	14	34934	40	349340	67470	0.00040075571076887847	0.000114501631648251	3.5	16.54	4.763894036848204e-05		0.00011722234889504035	1557272	70674
35205281	HYPERTROPHIC CARDIOMYOPATHY	14	34934	40	349340	67470	0.00040075571076887847	0.000114501631648251	3.5	16.54	4.763894036848204e-05		0.00011722234889504035	1557272	70674
37019330	HYDRONEPHROSIS	89	34934	255	349340	67470	0.0025476613041735844	0.0007299479017576	3.4901960784313726	115.3	6.771523038915081e-27		3.5944436760027225e-26	1557272	70674
36110712	TRACHEOBRONCHITIS	16	34934	46	349340	67470	0.000458006526593004	0.00013167687639548866	3.4782608695652177	18.99	1.3136649478879975e-05		3.407991442676649e-05	1557272	70674
36516905	INTERVERTEBRAL DISC DISORDER	164	34934	474	349340	67470	0.00469456689757829	0.0013568443350317745	3.459915611814345	211.44	6.656827665239388e-48		5.544436726442806e-47	1557272	70674
35506621	TYPE 1 DIABETES MELLITUS	29	34934	84	349340	67470	0.0008301368294498197	0.00024045342646132706	3.452380952380953	35.59	2.440467757380493e-09		7.753154782543795e-09	1557272	70674
36718591	RADICULAR PAIN	32	34934	93	349340	67470	0.000916013053186008	0.0002662162935821835	3.4408602150537635	39.26	3.7047530485395136e-10		1.226200616849941e-09	1557272	70674
35707689	GINGIVAL PAIN	153	34934	445	349340	67470	0.0043796874105456	0.0012738306520867922	3.438202247191011	195.17	2.3614670104973793e-44		1.8511561828419085e-43	1557272	70674
35809242	NON-CARDIAC CHEST PAIN	66	34934	192	349340	67470	0.0018892769221961413	0.0005496078319116047	3.4375	82.97	8.351487566650036e-20		3.776065449778195e-19	1557272	70674
36110535	ABSCESS LIMB	47	34934	137	349340	67470	0.001345394171866949	0.0003921680883952596	3.4306569343065694	58.32	2.2283978411385378e-14		8.471926927571738e-14	1557272	70674
35104669	PLASMACYTOMA	12	34934	35	349340	67470	0.00034350489494475297	0.00010018892769221962	3.4285714285714284	13.45	0.00024513872356140474		0.0005601906570915857	1557272	70674
36919105	IMPAIRED SELF-CARE	13	34934	38	349340	67470	0.00037213030285681567	0.00010877655006583844	3.421052631578948	14.67	0.0001278630834332393		0.00030484870739450276	1557272	70674
35707814	ORAL CAVITY FISTULA	95	34934	278	349340	67470	0.002719413751645961	0.0007957863399553443	3.41726618705036	119.21	9.420168213765584e-28		5.1074659351722596e-27	1557272	70674
36211213	BRAIN HERNIATION	15	34934	44	349340	67470	0.0004293811186809412	0.00012595179481307607	3.4090909090909096	17.12	3.505949992341855e-05		8.772052139837774e-05	1557272	70674
36718142	MIGRAINE WITH AURA	15	34934	44	349340	67470	0.0004293811186809412	0.00012595179481307607	3.4090909090909096	17.12	3.505949992341855e-05		8.772052139837774e-05	1557272	70674
36211313	SKELETAL INJURY	113	34934	332	349340	67470	0.003234671094063091	0.0009503635426804832	3.403614457831325	141.3	1.383478238847503e-32		8.564711248806547e-32	1557272	70674
35707833	HYPERCHLORHYDRIA	17	34934	50	349340	67470	0.0004866319345050667	0.00014312703956031374	3.4	19.57	9.69319397673691e-06		2.5380731281383512e-05	1557272	70674
45885760	PERIPHERAL VENOUS DISEASE	19	34934	56	349340	67470	0.0005438827503291922	0.0001603022843075514	3.3928571428571432	22.02	2.6973543161978835e-06		7.257918308834262e-06	1557272	70674
35707561	ANORECTAL DISORDER	20	34934	59	349340	67470	0.000572508158241255	0.0001688899066811702	3.389830508474577	23.25	1.4257614275629954e-06		3.8817504673005415e-06	1557272	70674
35606920	DACRYOSTENOSIS ACQUIRED	21	34934	62	349340	67470	0.0006011335661533178	0.00017747752905478904	3.3870967741935485	24.47	7.5450598800557e-07		2.092452531905918e-06	1557272	70674
37320324	HAEMORRHAGE SUBCUTANEOUS	22	34934	65	349340	67470	0.0006297589740653803	0.00018606515142840783	3.3846153846153846	25.7	3.99704250425541e-07		1.1282621650807914e-06	1557272	70674
37219918	LUNG HYPERINFLATION	30	34934	89	349340	67470	0.0008587622373618824	0.0002547661304173585	3.3707865168539324	35.5	2.552342037000421e-09		8.098408568527652e-09	1557272	70674
36312553	TROPONIN INCREASED	32	34934	95	349340	67470	0.000916013053186008	0.0002719413751645961	3.3684210526315788	37.95	7.259048832799277e-10		2.3624565095948292e-09	1557272	70674
36211105	TIBIA FRACTURE	278	34934	826	349340	67470	0.007957863399553443	0.0023644586935363827	3.365617433414043	344.89	5.4932045049117596e-77		6.751841653609988e-76	1557272	70674
36918942	DEPRESSION	2221	34934	6630	349340	67470	0.06357703097269136	0.018978645445697603	3.349924585218703	2805.15	0.0		0.0	1557272	70674
36516909	SCIATICA	406	34934	1212	349340	67470	0.011621915612297477	0.003469399438942005	3.3498349834983503	501.48	4.525119352834311e-111		7.689665906964078e-110	1557272	70674
36110583	BRONCHIECTASIS	78	34934	233	349340	67470	0.002232781817140894	0.000666972004351062	3.3476394849785405	94.36	2.630481001008361e-22		1.2638288224958574e-21	1557272	70674
36516836	FIBROMYALGIA	271	34934	812	349340	67470	0.007757485544169005	0.002324383122459495	3.3374384236453203	331.64	4.219336928768621e-74		5.0393212753029004e-73	1557272	70674
36110335	CANDIDIASIS	123	34934	369	349340	67470	0.003520925173183718	0.0010562775519551153	3.333333333333334	148.95	2.945495741676297e-34		1.8881000551707307e-33	1557272	70674
36211680	POST PROCEDURAL HAEMATOMA	29	34934	87	349340	67470	0.0008301368294498197	0.0002490410488349459	3.333333333333333	33.64	6.644352623386499e-09		2.054151507010332e-08	1557272	70674
37019462	CALCULUS URINARY	15	34934	45	349340	67470	0.0004293811186809412	0.00012881433560428234	3.333333333333333	16.5	4.857332712854058e-05		0.00011940549931015994	1557272	70674
36211108	ILIUM FRACTURE	22	34934	66	349340	67470	0.0006297589740653803	0.0001889276922196141	3.333333333333333	25.07	5.542657073932978e-07		1.5507190841103091e-06	1557272	70674
37119619	PROSTATOMEGALY	13	34934	39	349340	67470	0.00037213030285681567	0.00011163909085704473	3.333333333333333	14.06	0.00017706266563745647		0.000413581798333985	1557272	70674
35607457	ASTIGMATISM	29	34934	87	349340	67470	0.0008301368294498197	0.0002490410488349459	3.333333333333333	33.64	6.644352623386499e-09		2.054151507010332e-08	1557272	70674
37520665	SYNOVECTOMY	13	34934	39	349340	67470	0.00037213030285681567	0.00011163909085704473	3.333333333333333	14.06	0.00017706266563745647		0.000413581798333985	1557272	70674
36516783	MONARTHRITIS	20	34934	60	349340	67470	0.000572508158241255	0.00017175244747237649	3.333333333333333	22.62	1.976736615984288e-06		5.358776350826785e-06	1557272	70674
35708067	ENTEROCOLITIS	23	34934	69	349340	67470	0.0006583843819774433	0.00019751531459323292	3.333333333333333	26.29	2.9393165742486645e-07		8.324775800892191e-07	1557272	70674
36516751	OSTEOSCLEROSIS	136	34934	409	349340	67470	0.0038930554760405337	0.0011707791836033665	3.32518337408313	164.26	1.324476640065207e-37		9.187876308616723e-37	1557272	70674
37622529	HYPERTENSION	2442	34934	7364	349340	67470	0.06990324612125723	0.02107975038644301	3.3161325366648566	3042.35	0.0		0.0	1557272	70674
36918858	ANXIETY	2348	34934	7084	349340	67470	0.06721245777752333	0.02027823896490525	3.3145115753811405	2919.94	0.0		0.0	1557272	70674
35809097	TEMPERATURE INTOLERANCE	52	34934	157	349340	67470	0.0014885212114272627	0.00044941890421938517	3.3121019108280256	61.18	5.196660952491288e-15		2.002731435571985e-14	1557272	70674
37219944	PULMONARY MASS	175	34934	529	349340	67470	0.005009446384610981	0.0015142840785481193	3.3081285444234414	210.25	1.2121970624308509e-47		1.0030336477369e-46	1557272	70674
35205160	ARTERIOSCLEROSIS CORONARY ARTERY	163	34934	494	349340	67470	0.004665941489666228	0.0014140951508558998	3.2995951417004044	194.86	2.766536777273653e-44		2.161997259276818e-43	1557272	70674
35205324	LEFT VENTRICULAR DYSFUNCTION	63	34934	191	349340	67470	0.0018034006984599532	0.0005467452911203986	3.2984293193717282	74.03	7.678022168736271e-18		3.311882816224913e-17	1557272	70674
35506447	CUSHING'S SYNDROME	24	34934	73	349340	67470	0.0006870097898895058	0.00020896547775805803	3.2876712328767126	26.9	2.1473537217060524e-07		6.109100700404187e-07	1557272	70674
36211104	PATELLA FRACTURE	119	34934	362	349340	67470	0.003406423541535467	0.0010362397664166712	3.2872928176795586	140.82	1.7597548389385991e-32		1.0841117401928302e-31	1557272	70674
35205040	DYSPNOEA EXERTIONAL	258	34934	786	349340	67470	0.007385355241312189	0.002249957061888132	3.2824427480916025	307.23	8.777844673434498e-69		9.74802750576147e-68	1557272	70674
37622435	RAYNAUD'S PHENOMENON	83	34934	253	349340	67470	0.0023759088567012077	0.0007242228201751875	3.280632411067194	97.29	5.984886316041246e-23		2.9481969167736253e-22	1557272	70674
36211073	MULTIPLE FRACTURES	255	34934	779	349340	67470	0.007299479017576002	0.002229919276349688	3.273427471116817	302.26	1.0586024545821274e-67		1.1553368168111841e-66	1557272	70674
37520641	HIP ARTHROPLASTY	321	34934	984	349340	67470	0.009188755939772142	0.0028167401385469737	3.26219512195122	379.11	1.9414392153353014e-84		2.5872232069626226e-83	1557272	70674
37520600	BONE DEBRIDEMENT	30	34934	92	349340	67470	0.0008587622373618824	0.0002633537527909773	3.260869565217392	33.62	6.691921511532943e-09		2.0663347886830988e-08	1557272	70674
35708142	ABNORMAL FAECES	40	34934	123	349340	67470	0.00114501631648251	0.00035209251731837176	3.252032520325204	45.24	1.7418111010166568e-11		6.066340158189542e-11	1557272	70674
36718512	COMPLEX PARTIAL SEIZURES	12	34934	37	349340	67470	0.00034350489494475297	0.00010591400927463217	3.2432432432432434	12.26	0.000462965909103701		0.0010300788065470746	1557272	70674
35708258	OESOPHAGEAL OBSTRUCTION	11	34934	34	349340	67470	0.00031487948703269017	9.732638690101334e-05	3.2352941176470584	11.05	0.0008886467762817852		0.0019198409876667922	1557272	70674
36416568	HYPOMAGNESAEMIA	96	34934	297	349340	67470	0.0027480391595580238	0.0008501746149882635	3.2323232323232327	110.11	9.250481153357293e-26		4.799634893504235e-25	1557272	70674
36211555	DEVICE DISLOCATION	62	34934	192	349340	67470	0.0017747752905478906	0.0005496078319116047	3.229166666666667	70.32	5.030809629254345e-17		2.0779787897670475e-16	1557272	70674
36110438	TINEA PEDIS	31	34934	96	349340	67470	0.0008873876452739453	0.00027480391595580237	3.229166666666667	34.24	4.868133462527093e-09		1.51426461021113e-08	1557272	70674
36517009	ENCHONDROMA	19	34934	59	349340	67470	0.0005438827503291922	0.0001688899066811702	3.220338983050848	20.2	6.987235665992594e-06		1.8409657342656865e-05	1557272	70674
36718552	SOMNAMBULISM	19	34934	59	349340	67470	0.0005438827503291922	0.0001688899066811702	3.220338983050848	20.2	6.987235665992594e-06		1.8409657342656865e-05	1557272	70674
35506745	HYPERPARATHYROIDISM	114	34934	354	349340	67470	0.003263296501975153	0.0010133394400870213	3.2203389830508464	130.33	3.478121694362267e-30		2.0291714585542067e-29	1557272	70674
35204961	SUPRAVENTRICULAR EXTRASYSTOLES	84	34934	261	349340	67470	0.0024045342646132712	0.0007471231465048378	3.218390804597701	95.42	1.540170702739246e-22		7.4994465756457165e-22	1557272	70674
36211131	HAND FRACTURE	220	34934	684	349340	67470	0.006297589740653804	0.0019579779011850923	3.2163742690058483	252.99	5.801682766880261e-57		5.628299143961999e-56	1557272	70674
36516999	BENIGN BONE NEOPLASM	18	34934	56	349340	67470	0.0005152573424171295	0.0001603022843075514	3.2142857142857144	18.98	1.3211878895142953e-05		3.423999730041142e-05	1557272	70674
35707683	GINGIVAL ULCERATION	35	34934	109	349340	67470	0.001001889276922196	0.00031201694624148396	3.2110091743119265	38.53	5.395992177883054e-10		1.7674841131177094e-09	1557272	70674
36517026	BONE NEOPLASM MALIGNANT	17	34934	53	349340	67470	0.0004866319345050667	0.00015171466193393256	3.2075471698113214	17.76	2.501239815194129e-05		6.326812399671862e-05	1557272	70674
42890346	CEREBRAL SMALL VESSEL ISCHAEMIC DISEASE	68	34934	212	349340	67470	0.0019465277380202668	0.0006068586477357302	3.2075471698113214	76.45	2.257688128985552e-18		9.872998864579304e-18	1557272	70674
35607142	OPTIC NEURITIS	25	34934	78	349340	67470	0.0007156351978015688	0.00022327818171408945	3.2051282051282053	26.92	2.1183142691327066e-07		6.040058253878394e-07	1557272	70674
36517125	SYNOVITIS	152	34934	479	349340	67470	0.0043510620026335385	0.0013711570389878054	3.173277661795407	170.21	6.657995732087165e-39		4.695834315778468e-38	1557272	70674
37119711	ENDOMETRIAL HYPERTROPHY	13	34934	41	349340	67470	0.00037213030285681567	0.00011736417243945728	3.1707317073170733	12.91	0.0003262401182126884		0.000737535695816542	1557272	70674
37521294	NASAL SEPTAL OPERATION	13	34934	41	349340	67470	0.00037213030285681567	0.00011736417243945728	3.1707317073170733	12.91	0.0003262401182126884		0.000737535695816542	1557272	70674
35506777	THYROID DISORDER	167	34934	527	349340	67470	0.004780443121314479	0.001508558996965707	3.1688804554079697	186.78	1.6047400780460366e-42		1.2128960828694224e-41	1557272	70674
36617948	SQUAMOUS CELL CARCINOMA OF SKIN	70	34934	221	349340	67470	0.002003778553844392	0.0006326215148565867	3.1674208144796383	77.1	1.6220203053802015e-18		7.105459192426766e-18	1557272	70674
37220034	PARANASAL SINUS HYPERSECRETION	36	34934	114	349340	67470	0.001030514684834259	0.00032632965019751533	3.1578947368421053	38.58	5.268346207719417e-10		1.7279083676095287e-09	1557272	70674
35205094	MITRAL VALVE INCOMPETENCE	360	34934	1141	349340	67470	0.010305146848342588	0.0032661590427663593	3.155127081507449	402.62	1.484045398920215e-89		2.111012893295497e-88	1557272	70674
35707763	GASTROINTESTINAL DISORDER	371	34934	1176	349340	67470	0.010620026335375279	0.003366347970458579	3.1547619047619047	414.94	3.078742827725537e-92		4.50599817329541e-91	1557272	70674
37622384	AORTIC ANEURYSM	100	34934	317	349340	67470	0.002862540791206275	0.000907425430812389	3.1545741324921135	110.19	8.889912481497684e-26		4.622024312762246e-25	1557272	70674
36211127	RIB FRACTURE	791	34934	2508	349340	67470	0.022642697658441638	0.007179252304345338	3.1539074960127595	890.4	1.1970855460507903e-195		3.2945876115223926e-194	1557272	70674
37522208	MEDICAL DEVICE CHANGE	11	34934	35	349340	67470	0.00031487948703269017	0.00010018892769221962	3.1428571428571432	10.5	0.0011925827257608821		0.002531114385269533	1557272	70674
35205090	MITRAL VALVE CALCIFICATION	33	34934	105	349340	67470	0.0009446384610980707	0.00030056678307665885	3.1428571428571432	34.93	3.4251787107837894e-09		1.0813656478434607e-08	1557272	70674
35809331	DRUG TOLERANCE	11	34934	35	349340	67470	0.00031487948703269017	0.00010018892769221962	3.1428571428571432	10.5	0.0011925827257608821		0.002531114385269533	1557272	70674
35204956	SICK SINUS SYNDROME	49	34934	156	349340	67470	0.0014026449876910743	0.0004465563634281789	3.141025641025641	52.67	3.949302839259988e-13		1.4471251503627051e-12	1557272	70674
35708318	OESOPHAGEAL ULCER	117	34934	373	349340	67470	0.003349172725711341	0.0010677277151199406	3.136729222520107	128.01	1.1141385432334273e-29		6.411360889697812e-29	1557272	70674
36516757	SPINAL DISORDER	237	34934	756	349340	67470	0.0067842216751588715	0.002164080838151944	3.1349206349206344	261.23	9.273734406743175e-59		9.317895046775286e-58	1557272	70674
36718220	DYSTONIA	31	34934	99	349340	67470	0.0008873876452739453	0.0002833915383294212	3.1313131313131315	32.5	1.1945033821140676e-08		3.6483504988091897e-08	1557272	70674
37019394	BLADDER SPASM	31	34934	99	349340	67470	0.0008873876452739453	0.0002833915383294212	3.1313131313131315	32.5	1.1945033821140676e-08		3.6483504988091897e-08	1557272	70674
36211088	JOINT INJURY	323	34934	1033	349340	67470	0.009246006755596269	0.002957004637316082	3.126815101645692	355.43	2.7792138841523166e-79		3.518484777336832e-78	1557272	70674
35708050	GASTRITIS	582	34934	1862	349340	67470	0.01665998740482052	0.0053300509532260825	3.125671321160043	643.3	6.401094915600617e-142		1.3506310271917305e-140	1557272	70674
36516734	BONE LESION	150	34934	480	349340	67470	0.0042938111868094115	0.0013740195797790119	3.125	163.63	1.8176204638652693e-37		1.2574357963133501e-36	1557272	70674
35506503	DIABETIC FOOT	15	34934	48	349340	67470	0.0004293811186809412	0.00013740195797790118	3.125	14.78	0.00012056855377682626		0.00028854402472866183	1557272	70674
35707601	INTESTINAL POLYP	37	34934	119	349340	67470	0.0010591400927463218	0.00034064235415354665	3.109243697478991	38.65	5.069114861200746e-10		1.664720989437132e-09	1557272	70674
35204980	VENTRICULAR EXTRASYSTOLES	142	34934	457	349340	67470	0.00406480792351291	0.0013081811415812676	3.107221006564552	153.3	3.302037582558205e-35		2.171625755594124e-34	1557272	70674
36211311	ROAD TRAFFIC ACCIDENT	465	34934	1500	349340	67470	0.013310814679109178	0.0042938111868094115	3.1	505.79	5.235848723669285e-112		9.018482291381382e-111	1557272	70674
36718597	SPINAL CLAUDICATION	13	34934	42	349340	67470	0.00037213030285681567	0.00012022671323066353	3.095238095238096	12.38	0.0004347081735438436		0.0009680572519023852	1557272	70674
35708282	GASTRIC ULCER PERFORATION	13	34934	42	349340	67470	0.00037213030285681567	0.00012022671323066353	3.095238095238096	12.38	0.0004347081735438436		0.0009680572519023852	1557272	70674
36211392	SKIN LACERATION	63	34934	204	349340	67470	0.0018034006984599532	0.00058395832140608	3.0882352941176467	66.27	3.9302651349936364e-16		1.5947806605454949e-15	1557272	70674
37521034	UMBILICAL HERNIA REPAIR	12	34934	39	349340	67470	0.00034350489494475297	0.00011163909085704473	3.0769230769230766	11.18	0.0008275312706534804		0.0017970061554842302	1557272	70674
37219826	ATELECTASIS	342	34934	1112	349340	67470	0.009789889505925459	0.003183145359821377	3.0755395683453237	366.0	1.3902724289684334e-81		1.7868882183492754e-80	1557272	70674
36211562	FAILURE OF IMPLANT	23	34934	75	349340	67470	0.0006583843819774433	0.0002146905593404706	3.066666666666667	22.81	1.786286145248327e-06		4.847670439194817e-06	1557272	70674
35708048	PYODERMA GANGRENOSUM	15	34934	49	349340	67470	0.0004293811186809412	0.00014026449876910745	3.0612244897959187	14.25	0.00015982588144672932		0.0003753980814685701	1557272	70674
35707843	OESOPHAGEAL DISORDER	97	34934	317	349340	67470	0.0027766645674700864	0.000907425430812389	3.0599369085173502	101.38	7.597076223810313e-24		3.8318320714517356e-23	1557272	70674
35909487	HEPATIC CYST	108	34934	353	349340	67470	0.0030915440545027767	0.001010476899295815	3.0594900849858355	113.06	2.0978100879259938e-26		1.106594821380962e-25	1557272	70674
36009851	PEMPHIGUS	11	34934	36	349340	67470	0.00031487948703269017	0.00010305146848342591	3.055555555555556	9.98	0.0015784353883837965		0.0033029738870973325	1557272	70674
36617297	METASTATIC NEOPLASM	61	34934	200	349340	67470	0.0017461498826358275	0.000572508158241255	3.05	62.73	2.3679306208079672e-15		9.29550439052058e-15	1557272	70674
36718045	CEREBROVASCULAR DISORDER	75	34934	246	349340	67470	0.0021469055934047057	0.0007041850346367434	3.0487804878048785	77.48	1.3408998563216479e-18		5.88415673519309e-18	1557272	70674
36516990	NECK MASS	32	34934	105	349340	67470	0.000916013053186008	0.00030056678307665885	3.0476190476190474	32.05	1.504017723446371e-08		4.5606860787619305e-08	1557272	70674
35205066	AORTIC VALVE SCLEROSIS	39	34934	128	349340	67470	0.001116390908570447	0.00036640522127440325	3.046875	39.41	3.4288540502977266e-10		1.139351503327276e-09	1557272	70674
36516972	MUSCULOSKELETAL DISORDER	140	34934	460	349340	67470	0.004007557107688784	0.0013167687639548866	3.043478260869565	145.78	1.4531612872529103e-33		9.17557201826526e-33	1557272	70674
36009738	DRUG HYPERSENSITIVITY	676	34934	2222	349340	67470	0.019350775748554417	0.006360565638060343	3.042304230423042	714.27	2.353734814796982e-157		5.675863381967578e-156	1557272	70674
35708272	DUODENAL ULCER PERFORATION	31	34934	102	349340	67470	0.0008873876452739453	0.00029197916070304	3.03921568627451	30.84	2.7984995704926574e-08		8.36576258853295e-08	1557272	70674
35104119	ECCHYMOSIS	180	34934	596	349340	67470	0.005152573424171294	0.0017060743115589398	3.0201342281879198	185.48	3.0864642692892375e-42		2.3052883568850595e-41	1557272	70674
36718586	MYELOPATHY	22	34934	73	349340	67470	0.0006297589740653803	0.00020896547775805803	3.0136986301369864	21.08	4.402112794715648e-06		1.1732789048652651e-05	1557272	70674
37119607	BENIGN PROSTATIC HYPERPLASIA	53	34934	176	349340	67470	0.0015171466193393255	0.0005038071792523043	3.0113636363636367	53.07	3.222740803842963e-13		1.184322164779446e-12	1557272	70674
35104643	NON-HODGKIN'S LYMPHOMA	46	34934	153	349340	67470	0.0013167687639548866	0.00043796874105456	3.0065359477124187	45.7	1.3759847795548806e-11		4.7988890658856156e-11	1557272	70674
36211594	MEDICAL DEVICE COMPLICATION	107	34934	356	349340	67470	0.003062918646590714	0.001019064521669434	3.00561797752809	108.55	2.038410507419455e-25		1.0511721802008267e-24	1557272	70674
36110015	BACTERIAL INFECTION	131	34934	437	349340	67470	0.0037499284364802205	0.0012509303257571419	2.9977116704805487	132.69	1.0577533369730659e-30		6.257550114990193e-30	1557272	70674
35708083	OESOPHAGITIS	271	34934	906	349340	67470	0.007757485544169005	0.002593461956832885	2.9911699779249448	275.66	6.621851645085733e-62		6.871528018588965e-61	1557272	70674
36516777	FRACTURE MALUNION	54	34934	181	349340	67470	0.0015457720272513884	0.0005181198832083356	2.9834254143646413	53.21	3.0003981363056793e-13		1.1042162908613342e-12	1557272	70674
35708298	APPENDICITIS PERFORATED	14	34934	47	349340	67470	0.00040075571076887847	0.00013453941718669492	2.9787234042553186	12.55	0.00039552369982005325		0.0008878244751279918	1557272	70674
37019310	RENAL MASS	25	34934	84	349340	67470	0.0007156351978015688	0.00024045342646132706	2.9761904761904763	23.64	1.1615017710874542e-06		3.1759422077682867e-06	1557272	70674
36110371	FUNGAL SKIN INFECTION	36	34934	121	349340	67470	0.001030514684834259	0.00034636743573595924	2.975206611570248	34.74	3.764722558339271e-09		1.1856066564322183e-08	1557272	70674
35205062	AORTIC VALVE DISEASE	22	34934	74	349340	67470	0.0006297589740653803	0.00021182801854926434	2.972972972972973	20.57	5.755314379131622e-06		1.5211331949855179e-05	1557272	70674
36718098	TRIGEMINAL NEURALGIA	66	34934	222	349340	67470	0.0018892769221961413	0.000635484055647793	2.972972972972973	65.0	7.494365097728362e-16		2.997746039091345e-15	1557272	70674
35708168	BREATH ODOUR	41	34934	138	349340	67470	0.0011736417243945725	0.0003950306291864659	2.971014492753623	39.7	2.9677434528732167e-10		9.92645498371861e-10	1557272	70674
35708607	ORAL PAIN	275	34934	927	349340	67470	0.007871987175817255	0.002653575313448217	2.9665587918015097	275.68	6.562446538282295e-62		6.837907257173156e-61	1557272	70674
37520853	EYE OPERATION	35	34934	118	349340	67470	0.001001889276922196	0.0003377798133623404	2.9661016949152543	33.54	6.966143005242474e-09		2.1483890486326366e-08	1557272	70674
35607370	RETINAL DETACHMENT	72	34934	243	349340	67470	0.002061029369668518	0.0006955974122631247	2.9629629629629632	70.63	4.302119589501246e-17		1.7828096236689287e-16	1557272	70674
36617206	SEBORRHOEIC KERATOSIS	154	34934	520	349340	67470	0.004408312818457663	0.0014885212114272627	2.961538461538461	152.97	3.888687397317353e-35		2.5442264832060832e-34	1557272	70674
35909425	BILE DUCT OBSTRUCTION	21	34934	71	349340	67470	0.0006011335661533178	0.0002032403961756455	2.9577464788732395	19.38	1.0731115860802854e-05		2.8040438967546776e-05	1557272	70674
35707654	TOOTH RESORPTION	13	34934	44	349340	67470	0.00037213030285681567	0.00012595179481307607	2.954545454545455	11.37	0.0007461792955559223		0.001630134578384465	1557272	70674
35104254	MYELOPROLIFERATIVE DISORDER	13	34934	44	349340	67470	0.00037213030285681567	0.00012595179481307607	2.954545454545455	11.37	0.0007461792955559223		0.001630134578384465	1557272	70674
35204913	CONDUCTION DISORDER	13	34934	44	349340	67470	0.00037213030285681567	0.00012595179481307607	2.954545454545455	11.37	0.0007461792955559223		0.001630134578384465	1557272	70674
35205097	MITRAL VALVE STENOSIS	15	34934	51	349340	67470	0.0004293811186809412	0.00014598958035152	2.9411764705882355	13.25	0.00027285502377767136		0.0006207267926370746	1557272	70674
36776215	HOARSENESS	15	34934	51	349340	67470	0.0004293811186809412	0.00014598958035152	2.9411764705882355	13.25	0.00027285502377767136		0.0006207267926370746	1557272	70674
35205064	AORTIC VALVE INCOMPETENCE	134	34934	457	349340	67470	0.003835804660216408	0.0013081811415812676	2.9321663019693656	130.49	3.20238774276911e-30		1.8726202689818443e-29	1557272	70674
36416523	ABNORMAL LOSS OF WEIGHT	46	34934	157	349340	67470	0.0013167687639548866	0.00044941890421938517	2.9299363057324843	43.62	3.982986913900568e-11		1.3720983491151344e-10	1557272	70674
36110145	HELICOBACTER INFECTION	57	34934	195	349340	67470	0.0016316482509875765	0.0005581954542852235	2.923076923076924	54.21	1.797807974073809e-13		6.635641093811784e-13	1557272	70674
35708594	ORAL FUNGAL INFECTION	26	34934	89	349340	67470	0.0007442606057136313	0.0002547661304173585	2.9213483146067416	23.82	1.0551757351267448e-06		2.8945882571407564e-06	1557272	70674
35707632	TOOTH INFECTION	276	34934	946	349340	67470	0.007900612583729318	0.002707963588481136	2.91754756871036	268.5	2.405385193711443e-60		2.4459579560150087e-59	1557272	70674
36717995	CEREBRAL ARTERY OCCLUSION	14	34934	48	349340	67470	0.00040075571076887847	0.00013740195797790118	2.916666666666667	12.07	0.0005123715603574361		0.001138004202478095	1557272	70674
36313661	ANTINUCLEAR ANTIBODY POSITIVE	51	34934	175	349340	67470	0.0014598958035152	0.000500944638461098	2.9142857142857146	48.07	4.116480785426215e-12		1.453686101631684e-11	1557272	70674
35707695	DIVERTICULUM INTESTINAL HAEMORRHAGIC	16	34934	55	349340	67470	0.000458006526593004	0.00015743974351634509	2.9090909090909087	13.95	0.0001880784198860748		0.00043609391863694264	1557272	70674
35104856	LEUKOCYTOSIS	265	34934	915	349340	67470	0.007585733096696628	0.002619224823953741	2.8961748633879782	254.27	3.0452031181408187e-57		2.988548176407966e-56	1557272	70674
36110197	LUNG INFECTION PSEUDOMONAL	11	34934	38	349340	67470	0.00031487948703269017	0.00010877655006583844	2.8947368421052637	9.03	0.0026614429601584714		0.005412669538249999	1557272	70674
37622513	ARTERIAL HAEMORRHAGE	11	34934	38	349340	67470	0.00031487948703269017	0.00010877655006583844	2.8947368421052637	9.03	0.0026614429601584714		0.005412669538249999	1557272	70674
36312335	BLOOD THYROID STIMULATING HORMONE DECREASED	37	34934	128	349340	67470	0.0010591400927463218	0.00036640522127440325	2.890625	33.91	5.763543786582522e-09		1.786204757359479e-08	1557272	70674
36516845	MUSCLE HAEMORRHAGE	17	34934	59	349340	67470	0.0004866319345050667	0.0001688899066811702	2.88135593220339	14.65	0.00012957462037184748		0.00030834862667435885	1557272	70674
37019322	AZOTAEMIA	46	34934	160	349340	67470	0.0013167687639548866	0.000458006526593004	2.875	42.12	8.563710449610377e-11		2.9183465489116383e-10	1557272	70674
37019250	BLADDER PROLAPSE	48	34934	167	349340	67470	0.0013740195797790119	0.00047804431213144797	2.8742514970059885	44.0	3.2766004882055303e-11		1.1333814803465032e-10	1557272	70674
36110530	VAGINAL INFECTION	78	34934	272	349340	67470	0.002232781817140894	0.0007786110952081067	2.867647058823529	72.21	1.934323984723931e-17		8.176474673323862e-17	1557272	70674
36516874	TRISMUS	132	34934	461	349340	67470	0.0037785538443922827	0.0013196313047460929	2.8633405639913234	123.03	1.3712033363451928e-28		7.681165592092982e-28	1557272	70674
35406320	EAR PRURITUS	14	34934	49	349340	67470	0.00040075571076887847	0.00014026449876910745	2.8571428571428577	11.61	0.000657579809232879		0.0014415515817988306	1557272	70674
35406390	MOTION SICKNESS	14	34934	49	349340	67470	0.00040075571076887847	0.00014026449876910745	2.8571428571428577	11.61	0.000657579809232879		0.0014415515817988306	1557272	70674
37019455	NEPHROCALCINOSIS	20	34934	70	349340	67470	0.000572508158241255	0.00020037785538443923	2.8571428571428568	17.23	3.317699652443869e-05		8.342021370395111e-05	1557272	70674
35606954	SJOGREN'S SYNDROME	86	34934	301	349340	67470	0.002461785080437396	0.0008616247781530888	2.8571428571428568	79.24	5.491667867101411e-19		2.426684649127535e-18	1557272	70674
36313976	QUALITY OF LIFE DECREASED	91	34934	319	349340	67470	0.00260491211999771	0.0009131505123948016	2.8526645768025083	83.7	5.753977180168407e-20		2.6109444839043744e-19	1557272	70674
36211259	LIGAMENT RUPTURE	63	34934	221	349340	67470	0.0018034006984599532	0.0006326215148565867	2.8506787330316743	57.37	3.609523070647451e-14		1.3600167284046645e-13	1557272	70674
35909441	CHOLECYSTITIS	94	34934	330	349340	67470	0.002690788343733898	0.0009446384610980707	2.848484848484848	86.28	1.562416946651699e-20		7.153778858810311e-20	1557272	70674
35506786	BASEDOW'S DISEASE	21	34934	74	349340	67470	0.0006011335661533178	0.00021182801854926434	2.8378378378378377	17.93	2.2905818647955067e-05		5.805558840502727e-05	1557272	70674
35506811	THYROID NEOPLASM	148	34934	522	349340	67470	0.004236560370985286	0.0014942462930096756	2.835249042145594	135.65	2.3824511697028817e-31		1.429470701821729e-30	1557272	70674
35205113	TRICUSPID VALVE INCOMPETENCE	217	34934	767	349340	67470	0.006211713516917615	0.002195568786855213	2.8292046936114734	198.99	3.4766392039436296e-45		2.759514252158392e-44	1557272	70674
36110682	SKIN INFECTION	54	34934	191	349340	67470	0.0015457720272513884	0.0005467452911203986	2.8272251308900525	48.19	3.866931278421264e-12		1.3712983189023304e-11	1557272	70674
35708135	POSTOPERATIVE ILEUS	13	34934	46	349340	67470	0.00037213030285681567	0.00013167687639548866	2.8260869565217392	10.45	0.0012290899673410404		0.002606411890542307	1557272	70674
36110540	DEVICE RELATED INFECTION	115	34934	407	349340	67470	0.003291921909887216	0.0011650541020209538	2.8255528255528257	104.34	1.705571129821111e-24		8.689147083917613e-24	1557272	70674
36110566	POST PROCEDURAL INFECTION	59	34934	209	349340	67470	0.001688899066811702	0.0005982710253621113	2.8229665071770333	52.65	3.98864307371984e-13		1.4594283616558717e-12	1557272	70674
36517016	LIPOMA	82	34934	291	349340	67470	0.002347283448789145	0.000832999370241026	2.81786941580756	73.54	9.842565690678946e-18		4.2239620896269646e-17	1557272	70674
37119476	BREAST MASS	169	34934	600	349340	67470	0.004837693937138604	0.0017175244747237649	2.8166666666666664	153.25	3.3764610604445807e-35		2.2148184987164973e-34	1557272	70674
36009735	DERMATITIS CONTACT	126	34934	449	349340	67470	0.0036068013969199064	0.0012852808152516173	2.8062360801781736	113.01	2.1478223206397137e-26		1.1306208141080569e-25	1557272	70674
35809174	HERNIA	101	34934	360	349340	67470	0.002891166199118337	0.001030514684834259	2.805555555555556	90.21	2.1391715561568317e-21		9.97492151047716e-21	1557272	70674
35607358	MACULAR DEGENERATION	189	34934	674	349340	67470	0.00541020209537986	0.0019293524932730288	2.8041543026706237	170.17	6.776268945248553e-39		4.765975824824817e-38	1557272	70674
36211065	FRACTURE	514	34934	1836	349340	67470	0.014713459666800254	0.005255624892654721	2.7995642701525054	465.83	2.58702303318289e-103		4.068535602496323e-102	1557272	70674
35607460	MYOPIA	19	34934	68	349340	67470	0.0005438827503291922	0.00019465277380202668	2.7941176470588243	15.6	7.809665263496149e-05		0.00018977036897478168	1557272	70674
36311806	CARDIAC STRESS TEST ABNORMAL	12	34934	43	349340	67470	0.00034350489494475297	0.0001230892540218698	2.7906976744186047	9.3	0.002296133107400114		0.004707537674442987	1557272	70674
35204909	BUNDLE BRANCH BLOCK	12	34934	43	349340	67470	0.00034350489494475297	0.0001230892540218698	2.7906976744186047	9.3	0.002296133107400114		0.004707537674442987	1557272	70674
37220024	NASAL OEDEMA	12	34934	43	349340	67470	0.00034350489494475297	0.0001230892540218698	2.7906976744186047	9.3	0.002296133107400114		0.004707537674442987	1557272	70674
35707607	RECTAL POLYP	53	34934	190	349340	67470	0.0015171466193393255	0.0005438827503291922	2.7894736842105257	46.07	1.138402216472472e-11		3.986769587978284e-11	1557272	70674
36516961	BACK DISORDER	213	34934	766	349340	67470	0.006097211885269365	0.002192706246064007	2.7806788511749345	188.99	5.275477768447759e-43		4.0477302150635525e-42	1557272	70674
35809117	DEFORMITY	60	34934	216	349340	67470	0.0017175244747237649	0.0006183088109005553	2.7777777777777786	51.94	5.71086032627518e-13		2.0686549851400227e-12	1557272	70674
36110110	ENTEROBACTER INFECTION	15	34934	54	349340	67470	0.0004293811186809412	0.00015457720272513882	2.7777777777777786	11.87	0.0005698237210936064		0.0012589822528874446	1557272	70674
35707839	CREST SYNDROME	10	34934	36	349340	67470	0.0002862540791206275	0.00010305146848342591	2.7777777777777777	7.44	0.006376988168784789		0.012112928764713492	1557272	70674
37119784	VULVOVAGINAL PRURITUS	28	34934	101	349340	67470	0.0008015114215377568	0.00028911661991183374	2.7722772277227725	23.34	1.3554193710213177e-06		3.694210815313215e-06	1557272	70674
36516748	OSTEITIS DEFORMANS	31	34934	112	349340	67470	0.0008873876452739453	0.0003206045686151028	2.7678571428571432	25.92	3.55290447094912e-07		1.0051345385970022e-06	1557272	70674
36211080	TRAUMATIC FRACTURE	26	34934	94	349340	67470	0.0007442606057136313	0.00026907883437338984	2.7659574468085104	21.47	3.587371956467965e-06		9.601718598072818e-06	1557272	70674
36314255	BRAIN NATRIURETIC PEPTIDE INCREASED	22	34934	80	349340	67470	0.0006297589740653803	0.000229003263296502	2.75	17.74	2.5321215175942386e-05		6.385788528434871e-05	1557272	70674
42889401	DEVICE COMPONENT ISSUE	11	34934	40	349340	67470	0.00031487948703269017	0.000114501631648251	2.75	8.16	0.004286132443270713		0.008445515444639257	1557272	70674
37119542	DYSMENORRHOEA	11	34934	40	349340	67470	0.00031487948703269017	0.000114501631648251	2.75	8.16	0.004286132443270713		0.008445515444639257	1557272	70674
36211215	CONCUSSION	61	34934	222	349340	67470	0.0017461498826358275	0.000635484055647793	2.747747747747748	51.74	6.347423707821385e-13		2.295953832600536e-12	1557272	70674
36617249	ADENOMA BENIGN	25	34934	91	349340	67470	0.0007156351978015688	0.000260491211999771	2.7472527472527477	20.32	6.556639574843969e-06		1.7311169346720472e-05	1557272	70674
35708303	INTESTINAL ULCER	12	34934	44	349340	67470	0.00034350489494475297	0.00012595179481307607	2.7272727272727275	8.88	0.0028882682458938997		0.005836468634160697	1557272	70674
36918904	PANIC ATTACK	138	34934	507	349340	67470	0.003950306291864659	0.0014513081811415812	2.7218934911242605	116.87	3.062740444824366e-27		1.639505033043403e-26	1557272	70674
36211378	NECK INJURY	53	34934	195	349340	67470	0.0015171466193393255	0.0005581954542852235	2.717948717948718	43.81	3.624809313333343e-11		1.2521169415225136e-10	1557272	70674
36416496	ACIDOSIS	44	34934	162	349340	67470	0.001259517948130761	0.0004637316081754165	2.716049382716049	36.07	1.9074050317383537e-09		6.0749050822157386e-09	1557272	70674
35707650	TOOTH EROSION	19	34934	70	349340	67470	0.0005438827503291922	0.00020037785538443923	2.7142857142857144	14.73	0.0001237916149466652		0.0002954197634730973	1557272	70674
35205345	VENTRICULAR DYSFUNCTION	19	34934	70	349340	67470	0.0005438827503291922	0.00020037785538443923	2.7142857142857144	14.73	0.0001237916149466652		0.0002954197634730973	1557272	70674
36211459	THERMAL BURN	49	34934	181	349340	67470	0.0014026449876910743	0.0005181198832083356	2.7071823204419894	40.07	2.446735820127164e-10		8.205476949088714e-10	1557272	70674
35708006	ENTEROCOLITIS INFECTIOUS	10	34934	37	349340	67470	0.0002862540791206275	0.00010591400927463217	2.702702702702703	7.04	0.007991246278393227		0.014954793478855612	1557272	70674
35809153	OBSTRUCTION	10	34934	37	349340	67470	0.0002862540791206275	0.00010591400927463217	2.702702702702703	7.04	0.007991246278393227		0.014954793478855612	1557272	70674
35406394	VERTIGO POSITIONAL	76	34934	282	349340	67470	0.0021755310013167693	0.0008072365031201696	2.695035460992908	62.42	2.774579424247786e-15		1.0841412194745979e-14	1557272	70674
36718449	URINARY INCONTINENCE	349	34934	1295	349340	67470	0.0099902673613099	0.0037069903246121257	2.694980694980696	292.85	1.1881360474387971e-65		1.2587282310104745e-64	1557272	70674
35104098	NEPHROGENIC ANAEMIA	18	34934	67	349340	67470	0.0005152573424171295	0.00019179023301082041	2.686567164179104	13.6	0.00022635472907391084		0.0005191396503760347	1557272	70674
35708362	VARICES OESOPHAGEAL	18	34934	67	349340	67470	0.0005152573424171295	0.00019179023301082041	2.686567164179104	13.6	0.00022635472907391084		0.0005191396503760347	1557272	70674
35707574	ANAL PRURITUS	11	34934	41	349340	67470	0.00031487948703269017	0.00011736417243945728	2.6829268292682924	7.76	0.005355288004755259		0.010335052765274631	1557272	70674
35708640	MOUTH ULCERATION	239	34934	891	349340	67470	0.006841472490982997	0.002550523844964791	2.682379349046016	197.98	5.77670841665416e-45		4.556581218370197e-44	1557272	70674
35506610	DIABETES MELLITUS INADEQUATE CONTROL	101	34934	377	349340	67470	0.002891166199118337	0.0010791778782847656	2.6790450928381957	82.48	1.068323192881047e-19		4.804608036189717e-19	1557272	70674
36211273	NERVE INJURY	87	34934	325	349340	67470	0.002490410488349459	0.0009303257571420392	2.6769230769230767	70.72	4.113813560604451e-17		1.7075698254836835e-16	1557272	70674
35607445	BLINDNESS TRANSIENT	19	34934	71	349340	67470	0.0005438827503291922	0.0002032403961756455	2.676056338028169	14.32	0.00015446657271596875		0.0003638226624342632	1557272	70674
36617164	BREAST CANCER IN SITU	47	34934	176	349340	67470	0.001345394171866949	0.0005038071792523043	2.6704545454545454	37.35	9.89463368628122e-10		3.199643996636532e-09	1557272	70674
37019326	HYPERTENSIVE NEPHROPATHY	16	34934	60	349340	67470	0.000458006526593004	0.00017175244747237649	2.6666666666666665	11.75	0.0006075656382741318		0.0013388652707659722	1557272	70674
36110253	PHARYNGITIS STREPTOCOCCAL	24	34934	90	349340	67470	0.0006870097898895058	0.00025762867120856473	2.6666666666666665	18.32	1.8659492444833733e-05		4.762245928613074e-05	1557272	70674
35707758	FOOD POISONING	17	34934	64	349340	67470	0.0004866319345050667	0.00018320261063720162	2.6562500000000004	12.47	0.00041308132793921835		0.00092314379730106	1557272	70674
36211076	PATHOLOGICAL FRACTURE	363	34934	1367	349340	67470	0.010391023072078778	0.0039130932615789775	2.655449890270666	295.92	2.5554790775363075e-66		2.74172585776353e-65	1557272	70674
42889622	ATYPICAL FEMUR FRACTURE	194	34934	731	349340	67470	0.005553329134940173	0.0020925173183717867	2.653898768809849	156.96	5.214926285448292e-36		3.493172845173301e-35	1557272	70674
36516906	INTERVERTEBRAL DISC DISPLACEMENT	26	34934	98	349340	67470	0.0007442606057136313	0.0002805289975382149	2.6530612244897958	19.76	8.788426985715912e-06		2.3059375262002788e-05	1557272	70674
35205315	CARDIOMEGALY	279	34934	1053	349340	67470	0.007986488807465506	0.003014255453140207	2.649572649572649	225.86	4.755229123122538e-51		4.1375395669231157e-50	1557272	70674
35707547	UMBILICAL HERNIA	45	34934	170	349340	67470	0.0012881433560428235	0.0004866319345050667	2.647058823529412	35.07	3.186768876438767e-09		1.0073531579454378e-08	1557272	70674
35506788	EXOPHTHALMOS	14	34934	53	349340	67470	0.00040075571076887847	0.00015171466193393256	2.6415094339622645	9.92	0.0016388950855502056		0.003418189750093181	1557272	70674
35406360	DEAFNESS BILATERAL	19	34934	72	349340	67470	0.0005438827503291922	0.00020610293696685182	2.6388888888888893	13.91	0.00019164677468952663		0.0004439612383475585	1557272	70674
37420551	WHEELCHAIR USER	25	34934	95	349340	67470	0.0007156351978015688	0.0002719413751645961	2.631578947368421	18.63	1.586179872428913e-05		4.077367956335034e-05	1557272	70674
35809321	ADVERSE REACTION	20	34934	76	349340	67470	0.000572508158241255	0.00021755310013167687	2.631578947368421	14.63	0.0001307461458180271		0.0003108443579448307	1557272	70674
36918874	FEAR OF DISEASE	51	34934	194	349340	67470	0.0014598958035152	0.0005553329134940173	2.6288659793814437	39.38	3.495264488334683e-10		1.159896419982099e-09	1557272	70674
36416608	HYPOVOLAEMIA	97	34934	371	349340	67470	0.0027766645674700864	0.0010620026335375278	2.61455525606469	75.36	3.9281051035968716e-18		1.7089281997091547e-17	1557272	70674
35909612	HEPATIC STEATOSIS	155	34934	593	349340	67470	0.0044369382263697256	0.0016974866891853208	2.6138279932546373	121.27	3.330959208965392e-28		1.845511754288922e-27	1557272	70674
35809074	CHRONIC FATIGUE SYNDROME	12	34934	46	349340	67470	0.00034350489494475297	0.00013167687639548866	2.608695652173913	8.09	0.004447806384490882		0.008676306444939072	1557272	70674
35204972	ELECTROMECHANICAL DISSOCIATION	12	34934	46	349340	67470	0.00034350489494475297	0.00013167687639548866	2.608695652173913	8.09	0.004447806384490882		0.008676306444939072	1557272	70674
36416574	HYPOPHOSPHATAEMIA	44	34934	169	349340	67470	0.001259517948130761	0.00048376939371386045	2.603550295857988	33.11	8.698366225491409e-09		2.6696076706599087e-08	1557272	70674
35708259	OESOPHAGEAL STENOSIS	95	34934	365	349340	67470	0.002719413751645961	0.0010448273887902902	2.602739726027397	73.09	1.2375149639024134e-17		5.2750637855234176e-17	1557272	70674
36211461	DRUG ADMINISTRATION ERROR	142	34934	546	349340	67470	0.00406480792351291	0.001562947271998626	2.600732600732601	109.83	1.0664988507257814e-25		5.522239447929813e-25	1557272	70674
36110369	FUNGAL INFECTION	233	34934	896	349340	67470	0.00666972004351062	0.002564836548920822	2.6004464285714293	181.28	2.549479686674458e-41		1.865688603080846e-40	1557272	70674
37019338	RENAL ATROPHY	26	34934	100	349340	67470	0.0007442606057136313	0.0002862540791206275	2.6	18.95	1.3412904028767295e-05		3.468996220718977e-05	1557272	70674
35104763	LYMPHOEDEMA	73	34934	281	349340	67470	0.0020896547775805805	0.0008043739623289633	2.597864768683274	55.61	8.819262421167571e-14		3.2887146465973907e-13	1557272	70674
35506469	ADRENAL DISORDER	21	34934	81	349340	67470	0.0006011335661533178	0.00023186580408770825	2.592592592592593	14.96	0.00010998013044313176		0.0002642027422030451	1557272	70674
35406403	EUSTACHIAN TUBE DYSFUNCTION	61	34934	236	349340	67470	0.0017461498826358275	0.0006755596267246808	2.5847457627118646	45.76	1.3389328685164455e-11		4.6761076180464e-11	1557272	70674
37320123	SKIN FIBROSIS	16	34934	62	349340	67470	0.000458006526593004	0.00017747752905478904	2.5806451612903225	10.97	0.0009250994160253985		0.001995188859775391	1557272	70674
37119769	VAGINAL DISCHARGE	33	34934	128	349340	67470	0.0009446384610980707	0.00036640522127440325	2.5781250000000004	23.99	9.669580834291455e-07		2.66994314857426e-06	1557272	70674
35708615	HYPOAESTHESIA ORAL	117	34934	454	349340	67470	0.003349172725711341	0.0012995935192076488	2.577092511013216	88.54	4.982576206933529e-21		2.3063771400284632e-20	1557272	70674
35205179	ACUTE CORONARY SYNDROME	47	34934	183	349340	67470	0.001345394171866949	0.0005238449647907481	2.568306010928961	34.47	4.3203080681723455e-09		1.3538391124520271e-08	1557272	70674
35708359	HAEMORRHOIDAL HAEMORRHAGE	38	34934	148	349340	67470	0.0010877655006583844	0.0004236560370985287	2.5675675675675675	27.6	1.4954851655697051e-07		4.3029186809346503e-07	1557272	70674
35204927	BRADYARRHYTHMIA	10	34934	39	349340	67470	0.0002862540791206275	0.00011163909085704473	2.5641025641025643	6.29	0.012162495239234343		0.02212315944377971	1557272	70674
35227370	CORONARY ARTERY ATHEROSCLEROSIS	10	34934	39	349340	67470	0.0002862540791206275	0.00011163909085704473	2.5641025641025643	6.29	0.012162495239234343		0.02212315944377971	1557272	70674
35809189	SOFT TISSUE INFLAMMATION	11	34934	43	349340	67470	0.00031487948703269017	0.0001230892540218698	2.5581395348837206	7.01	0.00812755151833595		0.015187424682233676	1557272	70674
35607031	CONJUNCTIVITIS	117	34934	458	349340	67470	0.003349172725711341	0.001311043682372474	2.5545851528384285	86.94	1.1200906775603024e-20		5.1471317524186675e-20	1557272	70674
37219804	CHRONIC OBSTRUCTIVE PULMONARY DISEASE	895	34934	3507	349340	67470	0.02561974008129616	0.010038930554760406	2.5520387795836896	679.44	8.837494506417336e-150		2.0159041522746577e-148	1557272	70674
35708285	GASTRITIS EROSIVE	66	34934	259	349340	67470	0.0018892769221961413	0.0007413980649224253	2.5482625482625485	48.17	3.908127670045536e-12		1.3839691273503914e-11	1557272	70674
35809137	INDURATION	16	34934	63	349340	67470	0.000458006526593004	0.0001803400698459953	2.5396825396825395	10.6	0.0011308986339050695		0.00241436369396934	1557272	70674
35406379	INNER EAR DISORDER	17	34934	67	349340	67470	0.0004866319345050667	0.00019179023301082041	2.5373134328358207	11.32	0.0007669989697451837		0.0016727316032685662	1557272	70674
36211103	LOWER LIMB FRACTURE	280	34934	1105	349340	67470	0.008015114215377568	0.003163107574282933	2.5339366515837103	206.84	6.718799959396723e-47		5.5413685658607504e-46	1557272	70674
36211071	JOINT DISLOCATION	239	34934	945	349340	67470	0.006841472490982997	0.002705101047689929	2.5291005291005293	175.55	4.530352216712873e-40		3.2867770237011446e-39	1557272	70674
35406308	EAR DISORDER	66	34934	261	349340	67470	0.0018892769221961413	0.0007471231465048378	2.528735632183908	47.39	5.8098673164382556e-12		2.0488278614514852e-11	1557272	70674
35406359	DEAFNESS	219	34934	870	349340	67470	0.0062689643327417405	0.002490410488349459	2.5172413793103448	159.12	1.7613202703185708e-36		1.1956200869830086e-35	1557272	70674
37622408	ISCHAEMIA	41	34934	163	349340	67470	0.0011736417243945725	0.00046659414896662275	2.515337423312884	28.6	8.877455466521874e-08		2.586618784952058e-07	1557272	70674
35707871	UPPER GASTROINTESTINAL HAEMORRHAGE	99	34934	394	349340	67470	0.002833915383294212	0.0011278410717352725	2.512690355329949	70.82	3.915277531963208e-17		1.6278296733876592e-16	1557272	70674
35607110	EYE INFECTION	51	34934	203	349340	67470	0.0014598958035152	0.0005810957806148737	2.5123152709359604	35.81	2.173099309986607e-09		6.91242142322373e-09	1557272	70674
35506521	DIABETIC NEUROPATHY	88	34934	351	349340	67470	0.002519035896261522	0.0010047518177134023	2.5071225071225074	62.5	2.667317326231844e-15		1.0438404126768204e-14	1557272	70674
35305414	ARTERIOVENOUS MALFORMATION	12	34934	48	349340	67470	0.00034350489494475297	0.00013740195797790118	2.5	7.37	0.006626314314125245		0.012558254373776287	1557272	70674
36110224	PNEUMONIA STAPHYLOCOCCAL	26	34934	104	349340	67470	0.0007442606057136313	0.00029770424228545264	2.5	17.43	2.982149330287321e-05		7.513235924664176e-05	1557272	70674
35708308	LARGE INTESTINAL ULCER	23	34934	92	349340	67470	0.0006583843819774433	0.0002633537527909773	2.5	15.27	9.31416592313358e-05		0.0002254633663228893	1557272	70674
35909523	BILIARY CIRRHOSIS PRIMARY	10	34934	40	349340	67470	0.0002862540791206275	0.000114501631648251	2.5	5.94	0.014790331911294653		0.026522039942916475	1557272	70674
37119706	ADENOMYOSIS	12	34934	48	349340	67470	0.00034350489494475297	0.00013740195797790118	2.5	7.37	0.006626314314125245		0.012558254373776287	1557272	70674
37119612	PROSTATIC DISORDER	9	34934	36	349340	67470	0.00025762867120856473	0.00010305146848342591	2.5	5.23	0.0222281911921326		0.03881502075757223	1557272	70674
36617195	FIBROUS HISTIOCYTOMA	10	34934	40	349340	67470	0.0002862540791206275	0.000114501631648251	2.5	5.94	0.014790331911294653		0.026522039942916475	1557272	70674
36211129	CLAVICLE FRACTURE	99	34934	397	349340	67470	0.002833915383294212	0.0011364286941088911	2.4937027707808563	69.68	6.982441945046416e-17		2.8700556826067413e-16	1557272	70674
36516833	MYOSITIS	102	34934	411	349340	67470	0.0029197916070304	0.0011765042651857788	2.4817518248175183	71.09	3.410455093941531e-17		1.4249624253894316e-16	1557272	70674
35708633	OEDEMA MOUTH	104	34934	420	349340	67470	0.0029770424228545253	0.0012022671323066356	2.4761904761904763	72.16	1.9829434453456128e-17		8.368021339358486e-17	1557272	70674
36517121	BURSA DISORDER	20	34934	81	349340	67470	0.000572508158241255	0.00023186580408770825	2.4691358024691357	12.76	0.0003544790780361647		0.0007999474381350883	1557272	70674
35708620	ORAL DISCOMFORT	59	34934	239	349340	67470	0.001688899066811702	0.0006841472490982997	2.468619246861925	40.09	2.427485855984874e-10		8.151716428851063e-10	1557272	70674
36516982	WEIGHT BEARING DIFFICULTY	38	34934	154	349340	67470	0.0010877655006583844	0.0004408312818457663	2.467532467532468	25.34	4.81708830012314e-07		1.353703393552918e-06	1557272	70674
35708705	SALIVARY HYPERSECRETION	19	34934	77	349340	67470	0.0005438827503291922	0.00022041564092288322	2.467532467532468	12.04	0.0005204950928908901		0.001155033808238154	1557272	70674
36211285	ARTHROPOD BITE	76	34934	308	349340	67470	0.0021755310013167693	0.0008816625636915326	2.467532467532468	51.97	5.637850911926498e-13		2.0451344568764893e-12	1557272	70674
35708675	ABDOMINAL ADHESIONS	37	34934	150	349340	67470	0.0010591400927463218	0.0004293811186809412	2.4666666666666663	24.62	6.995418686123206e-07		1.94428102231218e-06	1557272	70674
35944579	HEPATOCELLULAR DAMAGE	18	34934	73	349340	67470	0.0005152573424171295	0.00020896547775805803	2.4657534246575343	11.32	0.0007651850007196269		0.0016702141567431856	1557272	70674
36718267	AREFLEXIA	17	34934	69	349340	67470	0.0004866319345050667	0.00019751531459323292	2.4637681159420293	10.61	0.0011264109256443615		0.0024068122056806105	1557272	70674
37219844	PULMONARY FIBROSIS	213	34934	865	349340	67470	0.006097211885269365	0.0024760977843934274	2.46242774566474	147.57	5.890635758988118e-34		3.756949557117863e-33	1557272	70674
36718500	NEUROPATHY PERIPHERAL	491	34934	2003	349340	67470	0.014055075284822808	0.005733669204786168	2.4513230154767847	339.76	7.18470838304528e-76		8.704153887976389e-75	1557272	70674
35708279	GASTRIC ULCER HAEMORRHAGE	85	34934	347	349340	67470	0.002433159672525333	0.0009933016545485773	2.44956772334294	57.36	3.633575224329851e-14		1.3670449432397008e-13	1557272	70674
35204947	TACHYARRHYTHMIA	22	34934	90	349340	67470	0.0006297589740653803	0.00025762867120856473	2.4444444444444446	13.84	0.00019867817762939685		0.0004589900964941905	1557272	70674
36516779	ARTHRITIS	1223	34934	5024	349340	67470	0.03500887387645274	0.014381404935020325	2.434315286624204	843.67	1.7297774286368997e-185		4.424036817483464e-184	1557272	70674
35607074	IRIDOCYCLITIS	9	34934	37	349340	67470	0.00025762867120856473	0.00010591400927463217	2.4324324324324325	4.91	0.02677163305774121		0.046018856009640695	1557272	70674
37320154	SKIN IRRITATION	43	34934	177	349340	67470	0.001230892540218698	0.0005066697200435107	2.4293785310734455	27.86	1.3043849200467176e-07		3.765909484102953e-07	1557272	70674
36517135	OSTEOCHONDROSIS	23	34934	95	349340	67470	0.0006583843819774433	0.0002719413751645961	2.421052631578948	14.22	0.0001629405864720205		0.00038200515272884816	1557272	70674
37622433	PERIPHERAL ISCHAEMIA	22	34934	91	349340	67470	0.0006297589740653803	0.000260491211999771	2.417582417582418	13.5	0.00023836817733975663		0.0005457036392624449	1557272	70674
36009700	ASTHMA	711	34934	2945	349340	67470	0.020352665025476613	0.008430182630102478	2.4142614601018675	477.78	6.499278363713747e-106		1.0481638736893759e-104	1557272	70674
36516842	MUSCLE DISORDER	63	34934	261	349340	67470	0.0018034006984599532	0.0007471231465048378	2.413793103448276	40.82	1.6726040388299352e-10		5.639192312007185e-10	1557272	70674
35708553	CHAPPED LIPS	14	34934	58	349340	67470	0.00040075571076887847	0.0001660273658899639	2.413793103448276	8.13	0.004354719543255811		0.00855403404462662	1557272	70674
36110723	PYELONEPHRITIS ACUTE	14	34934	58	349340	67470	0.00040075571076887847	0.0001660273658899639	2.413793103448276	8.13	0.004354719543255811		0.00855403404462662	1557272	70674
36416595	HYPOKALAEMIA	562	34934	2338	349340	67470	0.016087479246579262	0.00669262036984027	2.403763900769889	373.0	4.153038743439955e-83		5.42035778267524e-82	1557272	70674
35707700	DIVERTICULITIS	282	34934	1175	349340	67470	0.008072365031201695	0.003363485429667373	2.4000000000000004	185.19	3.570542915854835e-42		2.6512066460247627e-41	1557272	70674
42890379	TRANSIENT GLOBAL AMNESIA	10	34934	42	349340	67470	0.0002862540791206275	0.00012022671323066353	2.380952380952381	5.3	0.0213107607651778		0.037432100831353794	1557272	70674
36110026	CELLULITIS	694	34934	2915	349340	67470	0.019866033090971548	0.00834430640636629	2.3807890222984565	451.91	2.765060379875335e-100		4.1922951388289515e-99	1557272	70674
37320143	ECZEMA	151	34934	635	349340	67470	0.004322436594721475	0.0018177134024159843	2.377952755905512	96.38	9.461922079986209e-23		4.64294316017928e-22	1557272	70674
35909512	HYPOPROTEINAEMIA	14	34934	59	349340	67470	0.00040075571076887847	0.0001688899066811702	2.372881355932204	7.81	0.005195660164817585		0.010034638853789569	1557272	70674
36211188	THERAPEUTIC AGENT TOXICITY	48	34934	203	349340	67470	0.0013740195797790119	0.0005810957806148737	2.3645320197044337	29.39	5.928540107846657e-08		1.7373916149383952e-07	1557272	70674
36516755	PRIMARY SEQUESTRUM	73	34934	309	349340	67470	0.0020896547775805805	0.0008845251044827389	2.362459546925566	45.24	1.7441925889265348e-11		6.066340158189542e-11	1557272	70674
35708603	PHARYNGITIS	136	34934	576	349340	67470	0.0038930554760405337	0.0016488234957348145	2.3611111111111107	85.28	2.5908582285494213e-20		1.1819915377814658e-19	1557272	70674
36211223	SUBDURAL HAEMORRHAGE	12	34934	51	349340	67470	0.00034350489494475297	0.00014598958035152	2.3529411764705883	6.4	0.011402743326405632		0.020846026066757443	1557272	70674
35707865	HAEMATEMESIS	192	34934	817	349340	67470	0.0054960783191160476	0.0023386958264155267	2.3500611995104044	119.69	7.394174491496532e-28		4.0436392683518826e-27	1557272	70674
35606961	EYE DISORDER	183	34934	779	349340	67470	0.005238449647907483	0.002229919276349688	2.3491655969191267	113.91	1.3636400239155822e-26		7.208218247503661e-26	1557272	70674
35406307	EAR DISCOMFORT	42	34934	179	349340	67470	0.0012022671323066356	0.0005123948016259232	2.346368715083799	25.11	5.416320547354584e-07		1.5187290837100564e-06	1557272	70674
35708146	FAECALOMA	38	34934	162	349340	67470	0.0010877655006583844	0.0004637316081754165	2.345679012345679	22.59	2.0053793286628794e-06		5.430610117833593e-06	1557272	70674
37219829	EMPHYSEMA	248	34934	1060	349340	67470	0.0070991011621915606	0.003034293238678651	2.3396226415094343	153.49	2.9941501838600706e-35		1.974267777482734e-34	1557272	70674
35708554	CHEILITIS	40	34934	171	349340	67470	0.00114501631648251	0.0004894944752962731	2.3391812865497075	23.69	1.1334216200502622e-06		3.105869634163706e-06	1557272	70674
36110569	PURULENCE	36	34934	154	349340	67470	0.001030514684834259	0.0004408312818457663	2.3376623376623376	21.17	4.206228224610838e-06		1.1234356397378316e-05	1557272	70674
36617436	RENAL CYST	273	34934	1169	349340	67470	0.00781473635999313	0.003346310184920135	2.335329341317365	168.43	1.6333831430354052e-38		1.1424657784987973e-37	1557272	70674
36416535	OVERWEIGHT	27	34934	116	349340	67470	0.0007728860136256942	0.0003320547317799278	2.327586206896552	15.43	8.575903763407506e-05		0.00020799030966425105	1557272	70674
35809386	MASS	156	34934	671	349340	67470	0.004465563634281788	0.0019207648708994105	2.3248882265275705	94.59	2.342492507404128e-22		1.1297506721423337e-21	1557272	70674
37320141	DERMATITIS	133	34934	573	349340	67470	0.0038071792523043453	0.0016402358733611953	2.3211169284467714	80.14	3.4871594579538297e-19		1.549032938164754e-18	1557272	70674
35205036	PRESYNCOPE	131	34934	567	349340	67470	0.0037499284364802205	0.0016230606286139575	2.310405643738977	78.07	9.968836424734969e-19		4.382134345039746e-18	1557272	70674
35809154	ORGAN FAILURE	9	34934	39	349340	67470	0.00025762867120856473	0.00011163909085704473	2.307692307692308	4.31	0.037809766714274766		0.0634002180930753	1557272	70674
37019401	POLLAKIURIA	338	34934	1465	349340	67470	0.009675387874277208	0.004193622259117192	2.3071672354948807	203.18	4.220728480082036e-46		3.4473821005057147e-45	1557272	70674
36516762	BONE SWELLING	20	34934	87	349340	67470	0.000572508158241255	0.0002490410488349459	2.298850574712644	10.8	0.0010132250958591906		0.0021778318698773094	1557272	70674
35809229	PITTING OEDEMA	14	34934	61	349340	67470	0.00040075571076887847	0.00017461498826358278	2.295081967213115	7.2	0.007272481116037051		0.013700834959676944	1557272	70674
35708179	INCONTINENCE	94	34934	410	349340	67470	0.002690788343733898	0.0011736417243945725	2.292682926829268	54.66	1.4365349287220685e-13		5.317699472988708e-13	1557272	70674
35506747	HYPERPARATHYROIDISM SECONDARY	30	34934	131	349340	67470	0.0008587622373618824	0.00037499284364802204	2.2900763358778633	16.61	4.588796291071983e-05		0.00011357607242418633	1557272	70674
35708310	LARGE INTESTINE PERFORATION	38	34934	166	349340	67470	0.0010877655006583844	0.0004751817713402416	2.289156626506024	21.32	3.884030292695688e-06		1.03847568121494e-05	1557272	70674
36211268	TENDON RUPTURE	89	34934	389	349340	67470	0.0025476613041735844	0.0011135283677792408	2.2879177377892037	51.43	7.427010658923323e-13		2.6826235361474823e-12	1557272	70674
37622517	HAEMATOMA	266	34934	1164	349340	67470	0.007614358504608691	0.003331997480964104	2.2852233676975944	155.94	8.741758818604628e-36		5.794275740499193e-35	1557272	70674
36110715	UPPER RESPIRATORY TRACT INFECTION	434	34934	1902	349340	67470	0.01242342703383523	0.005444552584874335	2.281808622502629	254.85	2.2782543016958606e-57		2.2533358952710625e-56	1557272	70674
37522259	SELF-MEDICATION	13	34934	57	349340	67470	0.00037213030285681567	0.0001631648250987577	2.280701754385965	6.51	0.010726260329799562		0.01969462737857324	1557272	70674
37019441	PYURIA	18	34934	79	349340	67470	0.0005152573424171295	0.0002261407225052957	2.278481012658228	9.4	0.002164306884739589		0.004462561101108011	1557272	70674
36211064	COMPRESSION FRACTURE	260	34934	1142	349340	67470	0.007442606057136314	0.0032690215835575647	2.276707530647986	151.03	1.0308362284138098e-34		6.692505975240426e-34	1557272	70674
37320254	SKIN ULCER	206	34934	906	349340	67470	0.005896834029884925	0.002593461956832885	2.2737306843267118	118.96	1.066442897710076e-27		5.7697295235083586e-27	1557272	70674
36313449	NEUTROPHIL PERCENTAGE INCREASED	10	34934	44	349340	67470	0.0002862540791206275	0.00012595179481307607	2.272727272727273	4.72	0.029755737538730526		0.05073503531856275	1557272	70674
36718090	ANOSMIA	34	34934	150	349340	67470	0.0009732638690101334	0.0004293811186809412	2.2666666666666666	18.51	1.691040265559586e-05		4.333718575300477e-05	1557272	70674
35607430	RETINOPATHY	17	34934	75	349340	67470	0.0004866319345050667	0.0002146905593404706	2.2666666666666666	8.71	0.003166639616774094		0.0063634377060888935	1557272	70674
35708744	TONGUE ULCERATION	65	34934	287	349340	67470	0.0018606515142840785	0.0008215492070762008	2.264808362369338	36.34	1.6556728644164962e-09		5.286461150949014e-09	1557272	70674
37019320	RENAL FAILURE CHRONIC	352	34934	1557	349340	67470	0.010076143585046087	0.0044569760119081685	2.2607578676942843	201.73	8.77666131541087e-46		7.099842316492115e-45	1557272	70674
37219842	PULMONARY CALCIFICATION	14	34934	62	349340	67470	0.00040075571076887847	0.00017747752905478904	2.2580645161290316	6.92	0.008535686634965829		0.015891440117451087	1557272	70674
36718141	MIGRAINE	426	34934	1888	349340	67470	0.01219442377053873	0.005404477013797446	2.2563559322033897	243.49	6.835540551394038e-55		6.339776071842382e-54	1557272	70674
37119710	ENDOMETRIAL HYPERPLASIA	16	34934	71	349340	67470	0.000458006526593004	0.0002032403961756455	2.2535211267605635	8.02	0.0046368545935129854		0.009003463060410182	1557272	70674
37521115	SMALL INTESTINAL RESECTION	9	34934	40	349340	67470	0.00025762867120856473	0.000114501631648251	2.25	4.04	0.04438535257304934		0.07302385491550419	1557272	70674
37622456	EMBOLISM VENOUS	9	34934	40	349340	67470	0.00025762867120856473	0.000114501631648251	2.25	4.04	0.04438535257304934		0.07302385491550419	1557272	70674
37019449	NOCTURIA	208	34934	926	349340	67470	0.005954084845709052	0.0026507127726570104	2.2462203023758103	116.66	3.402666841774435e-27		1.817627097757989e-26	1557272	70674
35708155	ABDOMINAL PAIN LOWER	117	34934	521	349340	67470	0.003349172725711341	0.0014913837522184694	2.2456813819577737	65.01	7.441765994965451e-16		2.981416376464008e-15	1557272	70674
37522286	TUMOUR EXCISION	11	34934	49	349340	67470	0.00031487948703269017	0.00014026449876910745	2.2448979591836737	5.13	0.02345414346505021		0.040731063959881436	1557272	70674
36919040	FLAT AFFECT	11	34934	49	349340	67470	0.00031487948703269017	0.00014026449876910745	2.2448979591836737	5.13	0.02345414346505021		0.040731063959881436	1557272	70674
35607027	CONJUNCTIVAL HYPERAEMIA	11	34934	49	349340	67470	0.00031487948703269017	0.00014026449876910745	2.2448979591836737	5.13	0.02345414346505021		0.040731063959881436	1557272	70674
36211097	ANKLE FRACTURE	403	34934	1802	349340	67470	0.011536039388561287	0.005158298505753707	2.2364039955604884	225.31	6.293812117567138e-51		5.4575110553698605e-50	1557272	70674
36314856	BONE DENSITY DECREASED	659	34934	2949	349340	67470	0.01886414381404935	0.008441632793267305	2.2346558155306884	369.79	2.07618124804873e-82		2.682087204111931e-81	1557272	70674
35708294	GASTROINTESTINAL ULCER	21	34934	94	349340	67470	0.0006011335661533178	0.00026907883437338984	2.234042553191489	10.62	0.0011182343735318583		0.0023913593190731967	1557272	70674
36110584	BRONCHITIS	820	34934	3675	349340	67470	0.02347283448789145	0.01051983740768306	2.2312925170068025	459.79	5.336027619266622e-102		8.23830605608725e-101	1557272	70674
36919127	DRUG ABUSE	35	34934	157	349340	67470	0.001001889276922196	0.00044941890421938517	2.2292993630573252	18.32	1.867658059681194e-05		4.762245928613074e-05	1557272	70674
35809180	GRANULOMA	74	34934	332	349340	67470	0.002118280185492643	0.0009503635426804832	2.228915662650602	39.95	2.611858337331764e-10		8.747652526619084e-10	1557272	70674
36919130	NICOTINE DEPENDENCE	10	34934	45	349340	67470	0.0002862540791206275	0.00012881433560428234	2.2222222222222223	4.46	0.03478622522623881		0.0588368218255422	1557272	70674
37219924	RHONCHI	22	34934	99	349340	67470	0.0006297589740653803	0.0002833915383294212	2.2222222222222223	11.03	0.0008972304200810977		0.0019367326714794023	1557272	70674
36516726	BONE CYST	65	34934	294	349340	67470	0.0018606515142840785	0.0008415869926146447	2.2108843537414966	34.25	4.841465794978337e-09		1.5078218195430685e-08	1557272	70674
36617821	LUNG ADENOCARCINOMA	17	34934	77	349340	67470	0.0004866319345050667	0.00022041564092288322	2.207792207792208	8.15	0.0043133892111698454		0.008492613905662555	1557272	70674
37522333	ANGIOPLASTY	15	34934	68	349340	67470	0.0004293811186809412	0.00019465277380202668	2.2058823529411766	7.05	0.00791579327667008		0.014835520782034525	1557272	70674
36718168	VASCULAR DEMENTIA	13	34934	59	349340	67470	0.00037213030285681567	0.0001688899066811702	2.203389830508475	5.96	0.014635724357398518		0.02631935658588995	1557272	70674
36516868	MUSCLE SPASTICITY	22	34934	100	349340	67470	0.0006297589740653803	0.0002862540791206275	2.2	10.75	0.0010430640686666377		0.0022362728381574307	1557272	70674
37320306	ONYCHOMADESIS	11	34934	50	349340	67470	0.00031487948703269017	0.00014312703956031374	2.2	4.87	0.027326940365003848		0.04687792208955945	1557272	70674
37219976	PNEUMOMEDIASTINUM	11	34934	50	349340	67470	0.00031487948703269017	0.00014312703956031374	2.2	4.87	0.027326940365003848		0.04687792208955945	1557272	70674
35707864	GASTROINTESTINAL HAEMORRHAGE	439	34934	1996	349340	67470	0.012566554073395544	0.005713631419247725	2.1993987975951903	235.78	3.267851272907599e-53		2.965662875627971e-52	1557272	70674
35708100	CONSTIPATION	1337	34934	6079	349340	67470	0.03827217037842789	0.017401385469742944	2.1993748971870373	729.81	9.83143002407301e-161		2.393575078937775e-159	1557272	70674
37622432	PERIPHERAL ARTERIAL OCCLUSIVE DISEASE	80	34934	365	349340	67470	0.00229003263296502	0.0010448273887902902	2.1917808219178085	41.5	1.1774743205522958e-10		3.985782058340125e-10	1557272	70674
36718408	SENSORY LOSS	32	34934	146	349340	67470	0.000916013053186008	0.0004179309555161161	2.191780821917808	15.96	6.47602728365329e-05		0.00015827510697114026	1557272	70674
35205027	DIZZINESS POSTURAL	39	34934	178	349340	67470	0.001116390908570447	0.0005095322608347169	2.191011235955056	19.66	9.242545098081136e-06		2.4225801437206454e-05	1557272	70674
35809124	EFFUSION	23	34934	105	349340	67470	0.0006583843819774433	0.00030056678307665885	2.1904761904761907	11.16	0.0008357259270703142		0.0018101437530727426	1557272	70674
35406391	TINNITUS	280	34934	1279	349340	67470	0.008015114215377568	0.003661189671952826	2.1892103205629394	147.92	4.935058263287556e-34		3.1554463441020426e-33	1557272	70674
35406369	HYPOACUSIS	137	34934	627	349340	67470	0.003921680883952596	0.0017948130760863344	2.1850079744816586	71.33	3.0163330354993186e-17		1.2644627890536879e-16	1557272	70674
36211464	INAPPROPRIATE SCHEDULE OF DRUG ADMINISTRATION	279	34934	1277	349340	67470	0.007986488807465506	0.0036554645903704133	2.184808144087705	146.64	9.383046522702126e-34		5.939468448870446e-33	1557272	70674
36211710	WOUND DEHISCENCE	83	34934	380	349340	67470	0.0023759088567012077	0.0010877655006583844	2.1842105263157894	42.73	6.298909992139328e-11		2.1523400944799967e-10	1557272	70674
35909428	BILE DUCT STONE	24	34934	110	349340	67470	0.0006870097898895058	0.00031487948703269017	2.1818181818181817	11.57	0.0006697448548791876		0.0014669498032474939	1557272	70674
35205383	CARDIAC TAMPONADE	17	34934	78	349340	67470	0.0004866319345050667	0.00022327818171408945	2.17948717948718	7.88	0.005003978366140715		0.00967920032319961	1557272	70674
36314400	BACTERIAL TEST POSITIVE	17	34934	78	349340	67470	0.0004866319345050667	0.00022327818171408945	2.17948717948718	7.88	0.005003978366140715		0.00967920032319961	1557272	70674
36919117	MENTAL DISORDER	217	34934	998	349340	67470	0.006211713516917615	0.0028568157096238627	2.1743486973947896	112.35	2.996643376231754e-26		1.5709111860494414e-25	1557272	70674
35104120	HAEMORRHAGIC DIATHESIS	20	34934	92	349340	67470	0.000572508158241255	0.0002633537527909773	2.1739130434782608	9.38	0.0021896920131865573		0.004511228785507211	1557272	70674
35104791	SPLENIC CALCIFICATION	10	34934	46	349340	67470	0.0002862540791206275	0.00013167687639548866	2.1739130434782608	4.2	0.040398751761171685		0.06725157097914973	1557272	70674
37320122	SKIN DISORDER	175	34934	805	349340	67470	0.005009446384610981	0.002304345336921051	2.1739130434782608	90.3	2.0489527256688654e-21		9.571860334674478e-21	1557272	70674
35707861	RECTAL HAEMORRHAGE	291	34934	1340	349340	67470	0.00832999370241026	0.003835804660216408	2.171641791044776	150.71	1.2122608756899118e-34		7.83021565624198e-34	1557272	70674
35506628	HYPERGLYCAEMIA	238	34934	1096	349340	67470	0.006812847083070934	0.003137344707162077	2.1715328467153285	122.96	1.4245025336438533e-28		7.962120121823923e-28	1557272	70674
37019371	URETERIC OBSTRUCTION	13	34934	60	349340	67470	0.00037213030285681567	0.00017175244747237649	2.1666666666666665	5.7	0.016964377150138685		0.030227869770690467	1557272	70674
35708211	VOMITING PROJECTILE	8	34934	37	349340	67470	0.000229003263296502	0.00010591400927463217	2.1621621621621623	3.13	0.07708256083465727		0.12100002729904046	1557272	70674
35205257	LEFT VENTRICULAR FAILURE	19	34934	88	349340	67470	0.0005438827503291922	0.0002519035896261521	2.159090909090909	8.71	0.003172581049702424		0.006370321346428657	1557272	70674
35809101	ATAXIA	60	34934	278	349340	67470	0.0017175244747237649	0.0007957863399553443	2.1582733812949644	29.66	5.14106620809107e-08		1.5101136472026205e-07	1557272	70674
36211232	CHEST INJURY	22	34934	102	349340	67470	0.0006297589740653803	0.00029197916070304	2.1568627450980395	10.21	0.0013968512428621613		0.002944902037407987	1557272	70674
35708271	DUODENAL ULCER HAEMORRHAGE	25	34934	116	349340	67470	0.0007156351978015688	0.0003320547317799278	2.155172413793104	11.72	0.0006199450723806554		0.0013649573245807125	1557272	70674
35708278	GASTRIC ULCER	270	34934	1254	349340	67470	0.007728860136256942	0.003589626152172669	2.1531100478468903	136.7	1.40277033372651e-31		8.476884212399818e-31	1557272	70674
36009880	IMMUNE SYSTEM DISORDER	34	34934	158	349340	67470	0.0009732638690101334	0.0004522814450105914	2.151898734177216	16.23	5.600279187144313e-05		0.00013726918588431172	1557272	70674
35205348	VENTRICULAR HYPERTROPHY	46	34934	214	349340	67470	0.0013167687639548866	0.0006125837293181428	2.149532710280374	22.26	2.3795281437625265e-06		6.423203901926139e-06	1557272	70674
36416637	HYPERTRIGLYCERIDAEMIA	64	34934	298	349340	67470	0.001832026106372016	0.0008530371557794699	2.1476510067114094	31.31	2.2004338115893068e-08		6.632736203504911e-08	1557272	70674
35909426	BILE DUCT STENOSIS	12	34934	56	349340	67470	0.00034350489494475297	0.0001603022843075514	2.142857142857143	5.03	0.024860009868020137		0.04302497948450239	1557272	70674
36918876	FEAR OF FALLING	9	34934	42	349340	67470	0.00025762867120856473	0.00012022671323066353	2.142857142857143	3.54	0.05982834105429481		0.09581133714947423	1557272	70674
35708136	ABDOMINAL MASS	15	34934	70	349340	67470	0.0004293811186809412	0.00020037785538443923	2.142857142857143	6.53	0.010600136979152157		0.01947717476865984	1557272	70674
36009768	DERMATITIS ATOPIC	9	34934	42	349340	67470	0.00025762867120856473	0.00012022671323066353	2.142857142857143	3.54	0.05982834105429481		0.09581133714947423	1557272	70674
36314009	LOW DENSITY LIPOPROTEIN INCREASED	52	34934	243	349340	67470	0.0014885212114272627	0.0006955974122631247	2.139917695473251	25.01	5.714032056546202e-07		1.5951410327646073e-06	1557272	70674
36110708	SINUSITIS	649	34934	3033	349340	67470	0.01857788973492872	0.008682086219728631	2.13979558193208	326.67	5.098129747504288e-73		6.003936986363192e-72	1557272	70674
35406392	VERTIGO	400	34934	1870	349340	67470	0.0114501631648251	0.005352951279555734	2.1390374331550803	200.01	2.0736990355727885e-45		1.6563425735237542e-44	1557272	70674
36314073	BLOOD TRIGLYCERIDES INCREASED	112	34934	524	349340	67470	0.003206045686151028	0.0014999713745920882	2.137404580152672	54.92	1.2576708111334418e-13		4.669241193240287e-13	1557272	70674
35708323	PEPTIC ULCER HAEMORRHAGE	13	34934	61	349340	67470	0.00037213030285681567	0.00017461498826358278	2.1311475409836067	5.45	0.019567923419913737		0.034526816793882635	1557272	70674
36211090	LIMB CRUSHING INJURY	10	34934	47	349340	67470	0.0002862540791206275	0.00013453941718669492	2.127659574468085	3.96	0.04662359172931997		0.07616189307008912	1557272	70674
37220057	PHARYNGEAL ULCERATION	10	34934	47	349340	67470	0.0002862540791206275	0.00013453941718669492	2.127659574468085	3.96	0.04662359172931997		0.07616189307008912	1557272	70674
36416493	METABOLIC ALKALOSIS	10	34934	47	349340	67470	0.0002862540791206275	0.00013453941718669492	2.127659574468085	3.96	0.04662359172931997		0.07616189307008912	1557272	70674
36211233	COLLAPSE OF LUNG	14	34934	66	349340	67470	0.00040075571076887847	0.0001889276922196141	2.121212121212121	5.87	0.015431406728362131		0.027652032438933417	1557272	70674
36416695	GOUT	158	34934	745	349340	67470	0.004522814450105914	0.0021325928894486744	2.1208053691275173	76.38	2.342778688731189e-18		1.0227440758392019e-17	1557272	70674
36110736	URINARY TRACT INFECTION	1391	34934	6571	349340	67470	0.039817942405679284	0.01880975553901643	2.1168771876426726	689.75	5.059291007638071e-152		1.1752408102146416e-150	1557272	70674
37219820	PNEUMONIA ASPIRATION	116	34934	548	349340	67470	0.0033205473177992787	0.0015686723535810385	2.1167883211678835	55.49	9.375335139545232e-14		3.4909336137247836e-13	1557272	70674
36211375	HEAD INJURY	277	34934	1310	349340	67470	0.007929237991641379	0.0037499284364802205	2.114503816793893	133.86	5.865453950030735e-31		3.494430447406546e-30	1557272	70674
36416610	FLUID RETENTION	151	34934	715	349340	67470	0.004322436594721475	0.0020467166657124865	2.1118881118881117	72.14	2.0062660192440835e-17		8.452355342306189e-17	1557272	70674
36110588	LOBAR PNEUMONIA	115	34934	546	349340	67470	0.003291921909887216	0.001562947271998626	2.1062271062271063	54.28	1.7347913947484655e-13		6.412396805114038e-13	1557272	70674
42890633	INFLAMMATORY MARKER INCREASED	8	34934	38	349340	67470	0.000229003263296502	0.00010877655006583844	2.1052631578947367	2.9	0.08876977667647032		0.1369683574313363	1557272	70674
42890517	WHITE MATTER LESION	8	34934	38	349340	67470	0.000229003263296502	0.00010877655006583844	2.1052631578947367	2.9	0.08876977667647032		0.1369683574313363	1557272	70674
35506783	THYROID MASS	8	34934	38	349340	67470	0.000229003263296502	0.00010877655006583844	2.1052631578947367	2.9	0.08876977667647032		0.1369683574313363	1557272	70674
35606942	CORNEAL DISORDER	8	34934	38	349340	67470	0.000229003263296502	0.00010877655006583844	2.1052631578947367	2.9	0.08876977667647032		0.1369683574313363	1557272	70674
35708149	FAECES PALE	8	34934	38	349340	67470	0.000229003263296502	0.00010877655006583844	2.1052631578947367	2.9	0.08876977667647032		0.1369683574313363	1557272	70674
36110013	ARTHRITIS BACTERIAL	48	34934	228	349340	67470	0.0013740195797790119	0.0006526593003950308	2.1052631578947367	22.03	2.6826383149949315e-06		7.226000227199114e-06	1557272	70674
36315262	BODY HEIGHT DECREASED	277	34934	1320	349340	67470	0.007929237991641379	0.0037785538443922827	2.098484848484848	131.2	2.237054345042599e-30		1.3111624077888563e-29	1557272	70674
36009843	DERMATOMYOSITIS	14	34934	67	349340	67470	0.00040075571076887847	0.00019179023301082041	2.08955223880597	5.63	0.017694090076450168		0.031456733622187684	1557272	70674
35204960	SINUS TACHYCARDIA	134	34934	642	349340	67470	0.003835804660216408	0.0018377511879544286	2.087227414330218	61.92	3.570566781881954e-15		1.3866066091602926e-14	1557272	70674
35205104	PULMONARY VALVE INCOMPETENCE	29	34934	139	349340	67470	0.0008301368294498197	0.00039789316997767215	2.0863309352517985	12.61	0.000384335481379841		0.0008650110567588955	1557272	70674
36516872	TORTICOLLIS	10	34934	48	349340	67470	0.0002862540791206275	0.00013740195797790118	2.083333333333333	3.73	0.05348884824236375		0.08631852374102295	1557272	70674
36211557	DEVICE OCCLUSION	10	34934	48	349340	67470	0.0002862540791206275	0.00013740195797790118	2.083333333333333	3.73	0.05348884824236375		0.08631852374102295	1557272	70674
35909578	HEPATITIS C	36	34934	173	349340	67470	0.001030514684834259	0.0004952195568786855	2.0809248554913298	15.77	7.151189296489047e-05		0.00017443941520915477	1557272	70674
35708634	OROPHARYNGEAL SWELLING	11	34934	53	349340	67470	0.00031487948703269017	0.00015171466193393256	2.0754716981132075	4.14	0.041761825354792885		0.06929288453364063	1557272	70674
42890388	PAPULE	23	34934	111	349340	67470	0.0006583843819774433	0.0003177420278238965	2.072072072072072	9.62	0.0019278723859015487		0.003984794188655285	1557272	70674
35205182	ANGINA UNSTABLE	63	34934	305	349340	67470	0.0018034006984599532	0.0008730749413179137	2.065573770491804	27.77	1.3692617761132464e-07		3.9487139147138273e-07	1557272	70674
36718324	STUPOR	13	34934	63	349340	67470	0.00037213030285681567	0.0001803400698459953	2.063492063492064	4.98	0.025677147959441912		0.04425768456998429	1557272	70674
35909473	JAUNDICE CHOLESTATIC	20	34934	97	349340	67470	0.000572508158241255	0.00027766645674700863	2.061855670103093	8.13	0.00435994347839315		0.008557656501776327	1557272	70674
37219838	ORGANISING PNEUMONIA	21	34934	102	349340	67470	0.0006011335661533178	0.00029197916070304	2.058823529411765	8.54	0.0034658652078466967		0.006920797086962016	1557272	70674
36211102	HIP FRACTURE	780	34934	3792	349340	67470	0.022327818171408945	0.010854754680254194	2.056962025316456	354.61	4.1939732479484466e-79		5.28315436010222e-78	1557272	70674
36718401	NEURALGIA	157	34934	764	349340	67470	0.004494189042193851	0.0021869811644815943	2.0549738219895284	69.74	6.753214535153368e-17		2.7803478378875336e-16	1557272	70674
36211075	OSTEOPOROTIC FRACTURE	30	34934	146	349340	67470	0.0008587622373618824	0.0004179309555161161	2.054794520547945	12.54	0.00039930796534832895		0.0008947325382849283	1557272	70674
36110664	FURUNCLE	30	34934	146	349340	67470	0.0008587622373618824	0.0004179309555161161	2.054794520547945	12.54	0.00039930796534832895		0.0008947325382849283	1557272	70674
35205339	RIGHT ATRIAL DILATATION	16	34934	78	349340	67470	0.000458006526593004	0.00022327818171408945	2.0512820512820515	6.23	0.012579389661012658		0.022815913052782272	1557272	70674
37520714	MASTECTOMY	88	34934	429	349340	67470	0.002519035896261522	0.0012280299994274918	2.0512820512820515	38.44	5.64473233967972e-10		1.8441886818153613e-09	1557272	70674
35808889	IMPLANT SITE INFECTION	17	34934	83	349340	67470	0.0004866319345050667	0.0002375908856701208	2.048192771084337	6.64	0.009949147954252198		0.01841565150852219	1557272	70674
35708369	MALABSORPTION	36	34934	176	349340	67470	0.001030514684834259	0.0005038071792523043	2.045454545454546	15.04	0.00010538707883088884		0.000253650269581569	1557272	70674
36568720	ASEPTIC NECROSIS BONE	18	34934	88	349340	67470	0.0005152573424171295	0.0002519035896261521	2.045454545454546	7.06	0.007879434476462705		0.014778317106965604	1557272	70674
35204963	SUPRAVENTRICULAR TACHYCARDIA	112	34934	548	349340	67470	0.003206045686151028	0.0015686723535810385	2.0437956204379564	48.71	2.970157669296085e-12		1.0592167913602376e-11	1557272	70674
36110749	MYCOBACTERIAL INFECTION	10	34934	49	349340	67470	0.0002862540791206275	0.00014026449876910745	2.0408163265306123	3.51	0.061020183498640225		0.09760145585505814	1557272	70674
36617168	BREAST CANCER STAGE I	21	34934	103	349340	67470	0.0006011335661533178	0.00029484170149424627	2.038834951456311	8.31	0.0039406818582522676		0.007819597543177698	1557272	70674
36919031	BIPOLAR I DISORDER	11	34934	54	349340	67470	0.00031487948703269017	0.00015457720272513882	2.0370370370370368	3.92	0.0475979454065465		0.0776033469216843	1557272	70674
36313024	COAGULATION TIME PROLONGED	11	34934	54	349340	67470	0.00031487948703269017	0.00015457720272513882	2.0370370370370368	3.92	0.0475979454065465		0.0776033469216843	1557272	70674
36918950	DEPRESSIVE SYMPTOM	11	34934	54	349340	67470	0.00031487948703269017	0.00015457720272513882	2.0370370370370368	3.92	0.0475979454065465		0.0776033469216843	1557272	70674
35104794	SPLENIC GRANULOMA	12	34934	59	349340	67470	0.00034350489494475297	0.0001688899066811702	2.0338983050847457	4.34	0.037244813222888674		0.06257235631069771	1557272	70674
35809237	FLANK PAIN	92	34934	453	349340	67470	0.0026335375279097732	0.0012967309784164425	2.0309050772626933	39.13	3.955275534211477e-10		1.3057050394554708e-09	1557272	70674
35809225	OEDEMA	339	34934	1670	349340	67470	0.009704013282189271	0.004780443121314479	2.0299401197604787	147.09	7.51482152328483e-34		4.780785954009343e-33	1557272	70674
35607486	HEMIANOPIA	14	34934	69	349340	67470	0.00040075571076887847	0.00019751531459323292	2.028985507246377	5.17	0.022978990974284484		0.03998818223153836	1557272	70674
37019399	MICTURITION URGENCY	114	34934	562	349340	67470	0.003263296501975153	0.0016087479246579266	2.02846975088968	48.57	3.1869200636085205e-12		1.1317365499378365e-11	1557272	70674
37520642	HIP SURGERY	44	34934	217	349340	67470	0.001259517948130761	0.0006211713516917618	2.0276497695852536	18.14	2.0553356897321044e-05		5.225010006427398e-05	1557272	70674
35104074	ANAEMIA	1571	34934	7748	349340	67470	0.044970515829850566	0.022178966050266216	2.0276200309757355	696.2	2.0003991593225864e-153		4.689824695745173e-152	1557272	70674
36009713	MULTIPLE ALLERGIES	16	34934	79	349340	67470	0.000458006526593004	0.0002261407225052957	2.0253164556962027	6.0	0.014291720518415013		0.02571900238281934	1557272	70674
35205190	MYOCARDIAL ISCHAEMIA	144	34934	712	349340	67470	0.004122058739337036	0.002038129043338868	2.02247191011236	61.12	5.3749395580652506e-15		2.068289811705352e-14	1557272	70674
36416600	HYPONATRAEMIA	450	34934	2229	349340	67470	0.012881433560428236	0.006380603423598787	2.018842530282638	192.93	7.301028076455559e-44		5.670614444658122e-43	1557272	70674
35205349	VENTRICULAR HYPOKINESIA	30	34934	149	349340	67470	0.0008587622373618824	0.00042651857788973495	2.013422818791946	11.83	0.0005820682409851725		0.0012849143732994392	1557272	70674
36718608	CEREBELLAR ATROPHY	10	34934	50	349340	67470	0.0002862540791206275	0.00014312703956031374	2.0	3.3	0.06924058402551535		0.10943642868452236	1557272	70674
37320323	SEBORRHOEA	10	34934	50	349340	67470	0.0002862540791206275	0.00014312703956031374	2.0	3.3	0.06924058402551535		0.10943642868452236	1557272	70674
36211439	RADIATION INJURY	9	34934	45	349340	67470	0.00025762867120856473	0.00012881433560428234	2.0	2.89	0.08914431840524502		0.1372952641131876	1557272	70674
35808844	CATHETER RELATED COMPLICATION	9	34934	45	349340	67470	0.00025762867120856473	0.00012881433560428234	2.0	2.89	0.08914431840524502		0.1372952641131876	1557272	70674
37220031	NASAL ULCER	15	34934	75	349340	67470	0.0004293811186809412	0.0002146905593404706	2.0	5.37	0.02050710910427146		0.03608339141905166	1557272	70674
35708010	PSEUDOMEMBRANOUS COLITIS	25	34934	125	349340	67470	0.0007156351978015688	0.0003578175989007844	2.0	9.52	0.002028148529164162		0.004185225815683503	1557272	70674
37019263	CYSTITIS NONINFECTIVE	16	34934	80	349340	67470	0.000458006526593004	0.000229003263296502	2.0	5.78	0.016182312227239634		0.028895355824662024	1557272	70674
35607453	ALTERED VISUAL DEPTH PERCEPTION	8	34934	40	349340	67470	0.000229003263296502	0.000114501631648251	2.0	2.48	0.11530245232282366		0.17244288793939128	1557272	70674
36516955	MUSCULOSKELETAL CHEST PAIN	268	34934	1344	349340	67470	0.007671609320432816	0.003847254823381233	1.994047619047619	110.28	8.515220632337652e-26		4.436324823267271e-25	1557272	70674
35708642	STOMATITIS	302	34934	1518	349340	67470	0.00864487318944295	0.004345336921051125	1.989459815546772	123.64	1.0122210813039577e-28		5.695430617470269e-28	1557272	70674
35708226	SMALL INTESTINAL OBSTRUCTION	87	34934	438	349340	67470	0.002490410488349459	0.0012537928665483484	1.9863013698630136	34.7	3.855318153413954e-09		1.2111247598565923e-08	1557272	70674
36211262	MUSCLE RUPTURE	30	34934	152	349340	67470	0.0008587622373618824	0.00043510620026335374	1.973684210526316	11.16	0.0008346435339971957		0.0018101437530727426	1557272	70674
35205272	CARDIOMYOPATHY	95	34934	482	349340	67470	0.002719413751645961	0.0013797446613614244	1.970954356846473	37.13	1.1063008509666514e-09		3.5683487320351087e-09	1557272	70674
36211116	CERVICAL VERTEBRAL FRACTURE	50	34934	254	349340	67470	0.0014312703956031376	0.0007270853609663937	1.9685039370078738	19.04	1.2790879403295455e-05		3.328520724475241e-05	1557272	70674
36211391	SKIN INJURY	12	34934	61	349340	67470	0.00034350489494475297	0.00017461498826358278	1.9672131147540983	3.92	0.04766848743148744		0.07761839882734804	1557272	70674
37522206	MASS EXCISION	12	34934	61	349340	67470	0.00034350489494475297	0.00017461498826358278	1.9672131147540983	3.92	0.04766848743148744		0.07761839882734804	1557272	70674
37019410	URINARY RETENTION	169	34934	860	349340	67470	0.004837693937138604	0.002461785080437396	1.965116279069768	66.24	3.9891538852077376e-16		1.6160860219753587e-15	1557272	70674
36617185	BREAST NEOPLASM	10	34934	51	349340	67470	0.0002862540791206275	0.00014598958035152	1.9607843137254903	3.1	0.07817016232339899		0.12247948700671178	1557272	70674
36110162	LISTERIOSIS	10	34934	51	349340	67470	0.0002862540791206275	0.00014598958035152	1.9607843137254903	3.1	0.07817016232339899		0.12247948700671178	1557272	70674
35708116	CHANGE OF BOWEL HABIT	37	34934	189	349340	67470	0.0010591400927463218	0.0005410202095379858	1.9576719576719572	13.64	0.00022183658276806782		0.0005101636944311968	1557272	70674
37019305	KIDNEY FIBROSIS	9	34934	46	349340	67470	0.00025762867120856473	0.00013167687639548866	1.956521739130435	2.7	0.10063912756300274		0.1530440066003141	1557272	70674
36009759	ANAPHYLACTOID REACTION	9	34934	46	349340	67470	0.00025762867120856473	0.00013167687639548866	1.956521739130435	2.7	0.10063912756300274		0.1530440066003141	1557272	70674
37520737	CARDIOVERSION	9	34934	46	349340	67470	0.00025762867120856473	0.00013167687639548866	1.956521739130435	2.7	0.10063912756300274		0.1530440066003141	1557272	70674
35104298	HAEMOLYTIC URAEMIC SYNDROME	9	34934	46	349340	67470	0.00025762867120856473	0.00013167687639548866	1.956521739130435	2.7	0.10063912756300274		0.1530440066003141	1557272	70674
35707512	ABDOMINAL HERNIA	97	34934	496	349340	67470	0.0027766645674700864	0.0014198202324383125	1.9556451612903225	37.07	1.1390071417926986e-09		3.669168044553579e-09	1557272	70674
36718569	POOR QUALITY SLEEP	101	34934	517	349340	67470	0.002891166199118337	0.0014799335890536439	1.95357833655706	38.52	5.426077522366697e-10		1.7750424142936014e-09	1557272	70674
36211451	SUNBURN	8	34934	41	349340	67470	0.000229003263296502	0.00011736417243945728	1.951219512195122	2.29	0.1301597487808491		0.19183031659668795	1557272	70674
36315326	NUTRITIONAL CONDITION ABNORMAL	8	34934	41	349340	67470	0.000229003263296502	0.00011736417243945728	1.951219512195122	2.29	0.1301597487808491		0.19183031659668795	1557272	70674
35406310	EAR INFECTION	88	34934	452	349340	67470	0.002519035896261522	0.0012938684376252358	1.9469026548672568	33.1	8.739336873937856e-09		2.6789347415025e-08	1557272	70674
35205223	ENDOCARDITIS	14	34934	72	349340	67470	0.00040075571076887847	0.00020610293696685182	1.9444444444444444	4.54	0.03305037272500666		0.05608816604538664	1557272	70674
37219859	PLEURISY	64	34934	330	349340	67470	0.001832026106372016	0.0009446384610980707	1.9393939393939397	23.56	1.2125409616621886e-06		3.311924180074069e-06	1557272	70674
37019295	TUBULOINTERSTITIAL NEPHRITIS	49	34934	253	349340	67470	0.0014026449876910743	0.0007242228201751875	1.9367588932806323	17.76	2.5063164863837938e-05		6.333326690143479e-05	1557272	70674
36313221	HAEMATOCRIT DECREASED	197	34934	1018	349340	67470	0.005639205358676361	0.0029140665254479875	1.9351669941060905	73.97	7.941826171876184e-18		3.419847596460969e-17	1557272	70674
36009833	RHEUMATOID ARTHRITIS	592	34934	3062	349340	67470	0.016946241483941145	0.008765099902673613	1.9333768778576093	224.82	8.042359952199213e-51		6.902798440328274e-50	1557272	70674
36110552	INFECTION	670	34934	3467	349340	67470	0.01917902330108204	0.009924428923112157	1.9325064897606001	254.54	2.6653935435068354e-57		2.625983055314906e-56	1557272	70674
37622465	DEEP VEIN THROMBOSIS	529	34934	2738	349340	67470	0.01514284078548119	0.00783763668632278	1.9320672023374723	200.19	1.8966103390645694e-45		1.5196890438327499e-44	1557272	70674
36211703	SUTURE RELATED COMPLICATION	11	34934	57	349340	67470	0.00031487948703269017	0.0001631648250987577	1.9298245614035088	3.32	0.06850005686871306		0.10853701125881196	1557272	70674
36718609	CEREBRAL ATROPHY	93	34934	482	349340	67470	0.0026621629358218354	0.0013797446613614244	1.929460580912863	34.1	5.223592062478111e-09		1.6208498899748256e-08	1557272	70674
36516993	SOFT TISSUE DISORDER	56	34934	291	349340	67470	0.001603022843075514	0.000832999370241026	1.924398625429553	20.03	7.634126991045433e-06		2.0072284051222265e-05	1557272	70674
36312297	BLOOD PARATHYROID HORMONE DECREASED	10	34934	52	349340	67470	0.0002862540791206275	0.00014885212114272632	1.9230769230769231	2.91	0.08782599581779482		0.13604711260195929	1557272	70674
36516765	PAIN IN JAW	589	34934	3066	349340	67470	0.016860365260204957	0.008776550065838438	1.9210697977821265	219.43	1.2032607276381686e-49		1.0223678397247795e-48	1557272	70674
37622455	EMBOLISM	24	34934	125	349340	67470	0.0006870097898895058	0.0003578175989007844	1.92	8.05	0.00454968958537266		0.008854584189211048	1557272	70674
36316182	DRUG LEVEL BELOW THERAPEUTIC	9	34934	47	349340	67470	0.00025762867120856473	0.00013453941718669492	1.9148936170212765	2.51	0.11301639477821905		0.1695284683687322	1557272	70674
35506682	PITUITARY TUMOUR BENIGN	9	34934	47	349340	67470	0.00025762867120856473	0.00013453941718669492	1.9148936170212765	2.51	0.11301639477821905		0.1695284683687322	1557272	70674
35406373	SUDDEN HEARING LOSS	9	34934	47	349340	67470	0.00025762867120856473	0.00013453941718669492	1.9148936170212765	2.51	0.11301639477821905		0.1695284683687322	1557272	70674
37019425	HAEMATURIA	256	34934	1339	349340	67470	0.0073281044254880625	0.0038329421194252017	1.9118745332337568	93.02	5.188479149517941e-22		2.4601552821309783e-21	1557272	70674
36717962	ENCEPHALITIS	26	34934	136	349340	67470	0.0007442606057136313	0.00038930554760405336	1.9117647058823528	8.67	0.003231875514886985		0.006479104357635664	1557272	70674
36314159	BLOOD GLUCOSE FLUCTUATION	17	34934	89	349340	67470	0.0004866319345050667	0.0002547661304173585	1.9101123595505616	5.38	0.020379644060295615		0.035909017926700426	1557272	70674
35809392	NECROSIS	59	34934	309	349340	67470	0.001688899066811702	0.0008845251044827389	1.909385113268608	20.64	5.528602890904911e-06		1.4642701380513847e-05	1557272	70674
36717973	INTRACRANIAL ANEURYSM	33	34934	173	349340	67470	0.0009446384610980707	0.0004952195568786855	1.9075144508670518	11.15	0.0008412934712460916		0.0018206453582864136	1557272	70674
36211297	FALL	4209	34934	22097	349340	67470	0.1204843419018721	0.06325356386328505	1.9047834547676157	1630.27	0.0		0.0	1557272	70674
35104088	HYPOCHROMIC ANAEMIA	8	34934	42	349340	67470	0.000229003263296502	0.00012022671323066353	1.9047619047619049	2.11	0.14607422822375962		0.2123191422861994	1557272	70674
36110151	PNEUMONIA KLEBSIELLA	8	34934	42	349340	67470	0.000229003263296502	0.00012022671323066353	1.9047619047619049	2.11	0.14607422822375962		0.2123191422861994	1557272	70674
35607310	PUPILLARY REFLEX IMPAIRED	8	34934	42	349340	67470	0.000229003263296502	0.00012022671323066353	1.9047619047619049	2.11	0.14607422822375962		0.2123191422861994	1557272	70674
35809116	CREPITATIONS	31	34934	163	349340	67470	0.0008873876452739453	0.00046659414896662275	1.901840490797546	10.33	0.0013117198127639686		0.0027723493872440466	1557272	70674
35104397	MYELODYSPLASTIC SYNDROME	76	34934	400	349340	67470	0.0021755310013167693	0.00114501631648251	1.9	26.43	2.726899016748886e-07		7.731812217702328e-07	1557272	70674
36110244	BETA HAEMOLYTIC STREPTOCOCCAL INFECTION	11	34934	58	349340	67470	0.00031487948703269017	0.0001660273658899639	1.8965517241379308	3.13	0.07666324359217147		0.1204912059437481	1557272	70674
37622462	VENOUS THROMBOSIS	25	34934	132	349340	67470	0.0007156351978015688	0.00037785538443922825	1.893939393939394	8.06	0.0045138423464947145		0.008791576016403553	1557272	70674
37080668	NEPHRITIS INTERSTITIAL	14	34934	74	349340	67470	0.00040075571076887847	0.00021182801854926434	1.8918918918918919	4.16	0.04138139643220552		0.06870668574842254	1557272	70674
36516831	SPONDYLOARTHROPATHY	14	34934	74	349340	67470	0.00040075571076887847	0.00021182801854926434	1.8918918918918919	4.16	0.04138139643220552		0.06870668574842254	1557272	70674
36718599	SPINAL CORD DISORDER	24	34934	127	349340	67470	0.0006870097898895058	0.0003635426804831969	1.8897637795275597	7.66	0.0056578983351277005		0.01088525419639939	1557272	70674
36312698	COLONOSCOPY	17	34934	90	349340	67470	0.0004866319345050667	0.00025762867120856473	1.8888888888888888	5.19	0.022735599093732798		0.039591841062813916	1557272	70674
35708187	PELVIC PAIN	91	34934	482	349340	67470	0.00260491211999771	0.0013797446613614244	1.8879668049792533	31.2	2.3283258125142964e-08		6.993263294526926e-08	1557272	70674
35909503	LIVER INJURY	30	34934	159	349340	67470	0.0008587622373618824	0.00045514398580179764	1.8867924528301887	9.72	0.0018235304878180282		0.003784573110782989	1557272	70674
36314941	NUCLEAR MAGNETIC RESONANCE IMAGING BRAIN ABNORMAL	13	34934	69	349340	67470	0.00037213030285681567	0.00019751531459323292	1.8840579710144931	3.76	0.05258042718701459		0.0850694195766907	1557272	70674
36416590	FLUID INTAKE REDUCED	24	34934	128	349340	67470	0.0006870097898895058	0.00036640522127440325	1.875	7.46	0.006291145187877422		0.011976826778726041	1557272	70674
35708295	GASTROINTESTINAL ULCER HAEMORRHAGE	12	34934	64	349340	67470	0.00034350489494475297	0.00018320261063720162	1.875	3.36	0.06695012388495009		0.10628069822990197	1557272	70674
36718201	EXTRAPYRAMIDAL DISORDER	51	34934	272	349340	67470	0.0014598958035152	0.0007786110952081067	1.875	16.75	4.2647657585553745e-05		0.00010617882891506595	1557272	70674
37019351	RENAL ARTERY STENOSIS	27	34934	144	349340	67470	0.0007728860136256942	0.00041220587393370363	1.875	8.5	0.0035609352331729344		0.007099439378262887	1557272	70674
36718067	TRANSIENT ISCHAEMIC ATTACK	404	34934	2163	349340	67470	0.01156466479647335	0.006191675731379172	1.8677762367082755	137.36	1.0052062351421631e-31		6.118226411971052e-31	1557272	70674
37019456	NEPHROLITHIASIS	391	34934	2094	349340	67470	0.011192534493616534	0.005994160416785939	1.8672397325692451	132.77	1.0170019357565286e-30		6.0305594879052226e-30	1557272	70674
36416681	METABOLIC ENCEPHALOPATHY	14	34934	75	349340	67470	0.00040075571076887847	0.0002146905593404706	1.8666666666666667	3.98	0.046078279493457164		0.0754658497266711	1557272	70674
36718082	VIITH NERVE PARALYSIS	61	34934	327	349340	67470	0.0017461498826358275	0.0009360508387244518	1.8654434250764529	19.87	8.301977464886393e-06		2.18056088600543e-05	1557272	70674
35707852	MALLORY-WEISS SYNDROME	11	34934	59	349340	67470	0.00031487948703269017	0.0001688899066811702	1.8644067796610169	2.96	0.0854515279692914		0.13290127077287825	1557272	70674
37019314	ACUTE PRERENAL FAILURE	30	34934	161	349340	67470	0.0008587622373618824	0.00046086906738421017	1.8633540372670807	9.34	0.0022473699436041075		0.0046225350911499605	1557272	70674
36316366	BLOOD IRON DECREASED	27	34934	145	349340	67470	0.0007728860136256942	0.0004150684147249098	1.862068965517241	8.31	0.003951021332934925		0.007827845082152762	1557272	70674
36919083	PERSONALITY DISORDER	8	34934	43	349340	67470	0.000229003263296502	0.0001230892540218698	1.8604651162790695	1.95	0.16303513563770733		0.2341491567978871	1557272	70674
36110195	PROTEUS INFECTION	8	34934	43	349340	67470	0.000229003263296502	0.0001230892540218698	1.8604651162790695	1.95	0.16303513563770733		0.2341491567978871	1557272	70674
36919118	MENTAL STATUS CHANGES	183	34934	984	349340	67470	0.005238449647907483	0.0028167401385469737	1.859756097560976	60.72	6.582755044245616e-15		2.525384207883318e-14	1557272	70674
35607313	ABNORMAL SENSATION IN EYE	21	34934	113	349340	67470	0.0006011335661533178	0.00032346710940630896	1.8584070796460181	6.25	0.012418438563878968		0.022556303044290918	1557272	70674
36313032	FIBRIN D DIMER INCREASED	18	34934	97	349340	67470	0.0005152573424171295	0.00027766645674700863	1.855670103092784	5.22	0.022272262500387403		0.03886517481115155	1557272	70674
35506448	CUSHINGOID	23	34934	124	349340	67470	0.0006583843819774433	0.00035495505810957814	1.8548387096774197	6.87	0.00874808136185565		0.01627490228377554	1557272	70674
35909610	GRANULOMATOUS LIVER DISEASE	10	34934	54	349340	67470	0.0002862540791206275	0.00015457720272513882	1.8518518518518519	2.56	0.1093688582364674		0.16493266769192108	1557272	70674
36617565	CERVIX CARCINOMA	7	34934	38	349340	67470	0.00020037785538443923	0.00010877655006583844	1.842105263157895	1.56	0.21155714816198376		0.2946439489252711	1557272	70674
36717985	CAROTID ARTERY OCCLUSION	37	34934	201	349340	67470	0.0010591400927463218	0.0005753706990324612	1.8407960199004971	11.24	0.0008009635576843593		0.0017438002820780725	1557272	70674
36313594	LIVER FUNCTION TEST ABNORMAL	275	34934	1494	349340	67470	0.007871987175817255	0.004276635942062175	1.8406961178045516	88.81	4.354419762136662e-21		2.0193023512326055e-20	1557272	70674
37420588	TREATMENT NONCOMPLIANCE	180	34934	978	349340	67470	0.005152573424171294	0.0027995648937997365	1.8404907975460123	57.75	2.983946771898079e-14		1.1310409021625655e-13	1557272	70674
35708094	DIARRHOEA HAEMORRHAGIC	34	34934	185	349340	67470	0.0009732638690101334	0.0005295700463731609	1.8378378378378382	10.21	0.0013957418321269982		0.002944902037407987	1557272	70674
36314156	BLOOD GLUCOSE ABNORMAL	43	34934	234	349340	67470	0.001230892540218698	0.0006698345451422683	1.8376068376068373	13.11	0.0002936258779951557		0.0006667809175638872	1557272	70674
35708561	LIP DISORDER	9	34934	49	349340	67470	0.00025762867120856473	0.00014026449876910745	1.8367346938775515	2.17	0.14043622272957654		0.20516514189141613	1557272	70674
36718163	DEMENTIA	195	34934	1063	349340	67470	0.005581954542852236	0.00304288086105227	1.8344308560677332	61.97	3.4856360744550812e-15		1.3557036160553403e-14	1557272	70674
35707849	GASTRIC HAEMORRHAGE	46	34934	251	349340	67470	0.0013167687639548866	0.000718497738592775	1.8326693227091635	13.95	0.0001873083658868		0.0004347064916822893	1557272	70674
36516988	GROIN PAIN	184	34934	1007	349340	67470	0.0052670750558195464	0.002882578576744718	1.8272095332671299	57.67	3.095261840407502e-14		1.1714802660555747e-13	1557272	70674
35607284	NYSTAGMUS	19	34934	104	349340	67470	0.0005438827503291922	0.00029770424228545264	1.8269230769230769	5.27	0.021693734002487745		0.03801282663965326	1557272	70674
36617459	BLADDER CANCER	46	34934	252	349340	67470	0.0013167687639548866	0.0007213602793839812	1.8253968253968251	13.77	0.00020648112466526265		0.0004765817754352278	1557272	70674
36918902	OBSESSIVE-COMPULSIVE DISORDER	33	34934	181	349340	67470	0.0009446384610980707	0.0005181198832083356	1.8232044198895028	9.63	0.0019164272424679566		0.003967615517521559	1557272	70674
35707660	TOOTHACHE	320	34934	1757	349340	67470	0.00916013053186008	0.005029484170149425	1.8212862834376782	100.03	1.500595011581406e-23		7.494095797483469e-23	1557272	70674
35607475	METAMORPHOPSIA	8	34934	44	349340	67470	0.000229003263296502	0.00012595179481307607	1.8181818181818183	1.79	0.18102556476854792		0.2572147755297213	1557272	70674
36617703	PROSTATE CANCER METASTATIC	12	34934	66	349340	67470	0.00034350489494475297	0.0001889276922196141	1.8181818181818183	3.02	0.08243045302559009		0.12867688474771524	1557272	70674
36516840	MUSCLE ATROPHY	82	34934	452	349340	67470	0.002347283448789145	0.0012938684376252358	1.8141592920353984	24.64	6.902514935205557e-07		1.92056789186159e-06	1557272	70674
36110568	POSTOPERATIVE WOUND INFECTION	62	34934	342	349340	67470	0.0017747752905478906	0.0009789889505925462	1.8128654970760236	18.4	1.7909519641040925e-05		4.580495326375316e-05	1557272	70674
43562714	CERVICAL RADICULOPATHY	35	34934	194	349340	67470	0.001001889276922196	0.0005553329134940173	1.8041237113402064	9.9	0.0016556312410273338		0.0034502537467335057	1557272	70674
36416599	HYPERNATRAEMIA	22	34934	122	349340	67470	0.0006297589740653803	0.0003492299765271655	1.8032786885245904	5.94	0.014766899653881059		0.02651758150611833	1557272	70674
35707859	LARGE INTESTINAL HAEMORRHAGE	9	34934	50	349340	67470	0.00025762867120856473	0.00014312703956031374	1.8	2.02	0.15547625778198276		0.22456696218139208	1557272	70674
36110024	BRONCHITIS BACTERIAL	9	34934	50	349340	67470	0.00025762867120856473	0.00014312703956031374	1.8	2.02	0.15547625778198276		0.22456696218139208	1557272	70674
37219834	LUNG INFILTRATION	144	34934	800	349340	67470	0.004122058739337036	0.00229003263296502	1.8	42.75	6.21288974862202e-11		2.1258157896636432e-10	1557272	70674
37320223	DECUBITUS ULCER	111	34934	617	349340	67470	0.0031774202782389647	0.0017661876681742716	1.79902755267423	32.71	1.07147768012499e-08		3.2805096566825573e-08	1557272	70674
35707598	GASTRIC POLYPS	48	34934	267	349340	67470	0.0013740195797790119	0.0007642983912520754	1.7977528089887642	13.68	0.0002167662410244076		0.0004989564747943637	1557272	70674
36009957	HYPOGAMMAGLOBULINAEMIA	23	34934	128	349340	67470	0.0006583843819774433	0.00036640522127440325	1.7968750000000002	6.17	0.012997300726130263		0.023506546741829875	1557272	70674
35708124	FREQUENT BOWEL MOVEMENTS	58	34934	323	349340	67470	0.0016602736588996394	0.0009246006755596267	1.795665634674923	16.62	4.571227544148546e-05		0.00011325193876501091	1557272	70674
36211137	WRIST FRACTURE	420	34934	2340	349340	67470	0.012022671323066355	0.006698345451422683	1.794871794871795	125.51	3.93785864699102e-29		2.2456437149056896e-28	1557272	70674
37420552	DRUG ABUSER	7	34934	39	349340	67470	0.00020037785538443923	0.00011163909085704473	1.794871794871795	1.41	0.2344338434889937		0.32312819363861306	1557272	70674
36919209	SLEEP DISORDER	335	34934	1867	349340	67470	0.00958951165054102	0.005344363657182115	1.7943224424209965	99.71	1.765358162313586e-23		8.798989895625982e-23	1557272	70674
36311929	ELECTROCARDIOGRAM ST SEGMENT DEPRESSION	19	34934	106	349340	67470	0.0005438827503291922	0.0003034293238678651	1.7924528301886793	4.93	0.0263728800405702		0.04539505932204199	1557272	70674
35708270	DUODENAL ULCER	58	34934	324	349340	67470	0.0016602736588996394	0.000927463216350833	1.7901234567901236	16.44	5.0131980241456546e-05		0.0001231175305250902	1557272	70674
35708632	GINGIVAL SWELLING	93	34934	520	349340	67470	0.0026621629358218354	0.0014885212114272627	1.7884615384615383	26.73	2.3343248539684553e-07		6.633569618684769e-07	1557272	70674
36110116	ENTEROCOCCAL INFECTION	37	34934	207	349340	67470	0.0010591400927463218	0.0005925459437796988	1.7874396135265698	10.17	0.0014251565239128876		0.0029970899655709557	1557272	70674
36211091	LIMB INJURY	248	34934	1388	349340	67470	0.0070991011621915606	0.003973206618194309	1.786743515850144	72.47	1.7000967302828454e-17		7.222558592409672e-17	1557272	70674
35708256	VOLVULUS	15	34934	84	349340	67470	0.0004293811186809412	0.00024045342646132706	1.7857142857142858	3.7	0.054472018328413606		0.08779322113783784	1557272	70674
36918861	STRESS	297	34934	1665	349340	67470	0.008501746149882635	0.004766130417358448	1.7837837837837835	86.51	1.388880036341209e-20		6.370732340608589e-20	1557272	70674
36211668	INCISION SITE COMPLICATION	13	34934	73	349340	67470	0.00037213030285681567	0.00020896547775805803	1.7808219178082192	3.08	0.07903174189113768		0.12359998175933327	1557272	70674
36718320	SEDATION	48	34934	270	349340	67470	0.0013740195797790119	0.0007728860136256942	1.7777777777777777	13.16	0.00028569691923554884		0.0006493578092499187	1557272	70674
36718136	SINUS HEADACHE	57	34934	321	349340	67470	0.0016316482509875765	0.0009188755939772143	1.7757009345794392	15.7	7.417610312005732e-05		0.0001807640934552311	1557272	70674
35707866	HAEMATOCHEZIA	193	34934	1088	349340	67470	0.00552470372702811	0.003114444380832427	1.7738970588235294	54.81	1.329928514637825e-13		4.930276718979462e-13	1557272	70674
37019300	NEPHROSCLEROSIS	18	34934	102	349340	67470	0.0005152573424171295	0.00029197916070304	1.7647058823529411	4.38	0.03632937885398662		0.061242335058784375	1557272	70674
35708138	GASTROINTESTINAL SOUNDS ABNORMAL	9	34934	51	349340	67470	0.00025762867120856473	0.00014598958035152	1.7647058823529411	1.87	0.17139392682647547		0.2450420229952772	1557272	70674
37521201	TOOTH REPAIR	15	34934	85	349340	67470	0.0004293811186809412	0.00024331596725253336	1.7647058823529411	3.54	0.05986316562814701		0.09581133714947423	1557272	70674
36416534	OBESITY	128	34934	727	349340	67470	0.003664052212744032	0.0020810671552069612	1.7606602475928474	35.14	3.0724445964654386e-09		9.724287147813111e-09	1557272	70674
36918947	ANHEDONIA	122	34934	693	349340	67470	0.003492299765271655	0.0019837407683059483	1.7604617604617605	33.44	7.347687894987716e-09		2.2605523390168768e-08	1557272	70674
36312776	GASTRIC PH DECREASED	13	34934	74	349340	67470	0.00037213030285681567	0.00021182801854926434	1.7567567567567568	2.93	0.08684062469447514		0.13481328125469716	1557272	70674
35205037	SYNCOPE	618	34934	3518	349340	67470	0.017690502089654773	0.010070418503463676	1.7566799317794197	172.48	2.125812546470221e-39		1.5204964315431072e-38	1557272	70674
35708379	GASTRIC CANCER	40	34934	228	349340	67470	0.00114501631648251	0.0006526593003950308	1.7543859649122806	10.35	0.0012938056686535011		0.002739060161396877	1557272	70674
36311946	ELECTROCARDIOGRAM ABNORMAL	101	34934	576	349340	67470	0.002891166199118337	0.0016488234957348145	1.7534722222222219	27.17	1.8639309058355245e-07		5.332737913644689e-07	1557272	70674
37320257	ACNE	58	34934	331	349340	67470	0.0016602736588996394	0.0009475010018892767	1.7522658610271904	15.26	9.379513724221776e-05		0.00022682835482072143	1557272	70674
35707780	NEUROGENIC BOWEL	7	34934	40	349340	67470	0.00020037785538443923	0.000114501631648251	1.75	1.28	0.2584046628679908		0.35138593253585004	1557272	70674
35708069	GASTROENTERITIS RADIATION	7	34934	40	349340	67470	0.00020037785538443923	0.000114501631648251	1.75	1.28	0.2584046628679908		0.35138593253585004	1557272	70674
35104864	PLASMACYTOSIS	7	34934	40	349340	67470	0.00020037785538443923	0.000114501631648251	1.75	1.28	0.2584046628679908		0.35138593253585004	1557272	70674
37119774	VAGINAL ODOUR	7	34934	40	349340	67470	0.00020037785538443923	0.000114501631648251	1.75	1.28	0.2584046628679908		0.35138593253585004	1557272	70674
35104465	B-CELL LYMPHOMA	18	34934	103	349340	67470	0.0005152573424171295	0.00029484170149424627	1.7475728155339807	4.23	0.03980139594487677		0.06643186191986024	1557272	70674
36211529	PHLEBITIS	65	34934	372	349340	67470	0.0018606515142840785	0.001064865174328734	1.7473118279569892	17.01	3.715170396005915e-05		9.276934361624236e-05	1557272	70674
37019396	DYSURIA	255	34934	1461	349340	67470	0.007299479017576002	0.004182172095952367	1.7453798767967148	68.72	1.134740546007729e-16		4.649131169080211e-16	1557272	70674
35909511	HYPOALBUMINAEMIA	56	34934	321	349340	67470	0.001603022843075514	0.0009188755939772143	1.7445482866043611	14.48	0.0001419312798954365		0.00033617399503764754	1557272	70674
37520719	CARDIAC PACEMAKER INSERTION	71	34934	407	349340	67470	0.002032403961756455	0.0011650541020209538	1.7444717444717446	18.54	1.6646199998724802e-05		4.270332157727578e-05	1557272	70674
35707716	PANCREATITIS CHRONIC	15	34934	86	349340	67470	0.0004293811186809412	0.0002461785080437396	1.7441860465116281	3.39	0.06562250809060621		0.10443506630132933	1557272	70674
35607294	STRABISMUS	15	34934	86	349340	67470	0.0004293811186809412	0.0002461785080437396	1.7441860465116281	3.39	0.06562250809060621		0.10443506630132933	1557272	70674
36211109	PELVIC FRACTURE	264	34934	1514	349340	67470	0.007557107688784565	0.0043338867578863	1.7437252311756934	70.94	3.678019994479203e-17		1.5317017477008787e-16	1557272	70674
36211385	CONTUSION	857	34934	4922	349340	67470	0.024531974580637776	0.014089425774317285	1.741162129215766	233.09	1.2619969856026421e-52		1.1211846903669791e-51	1557272	70674
36009831	JUVENILE ARTHRITIS	8	34934	46	349340	67470	0.000229003263296502	0.00013167687639548866	1.7391304347826089	1.5	0.21999895142054912		0.30522594246401663	1557272	70674
35708605	LIP PAIN	12	34934	69	349340	67470	0.00034350489494475297	0.00019751531459323292	1.7391304347826089	2.56	0.1098482556622338		0.16545852667268054	1557272	70674
35708742	TONGUE INJURY	8	34934	46	349340	67470	0.000229003263296502	0.00013167687639548866	1.7391304347826089	1.5	0.21999895142054912		0.30522594246401663	1557272	70674
37520683	LEG AMPUTATION	16	34934	92	349340	67470	0.000458006526593004	0.0002633537527909773	1.7391304347826089	3.62	0.0571604687255654		0.09195063965256137	1557272	70674
35708159	ABDOMINAL TENDERNESS	33	34934	190	349340	67470	0.0009446384610980707	0.0005438827503291922	1.7368421052631582	8.12	0.004385375716767208		0.008587603491766875	1557272	70674
36718458	SEROTONIN SYNDROME	33	34934	190	349340	67470	0.0009446384610980707	0.0005438827503291922	1.7368421052631582	8.12	0.004385375716767208		0.008587603491766875	1557272	70674
35506609	DIABETES MELLITUS	393	34934	2265	349340	67470	0.011249785309440659	0.006483654892082212	1.7350993377483444	104.33	1.711772448665422e-24		8.703228594419374e-24	1557272	70674
37521981	CHEMOTHERAPY	9	34934	52	349340	67470	0.00025762867120856473	0.00014885212114272632	1.7307692307692306	1.73	0.18817706629620853		0.2664789328087249	1557272	70674
35708548	PANCREATIC CYST	18	34934	104	349340	67470	0.0005152573424171295	0.00029770424228545264	1.7307692307692306	4.08	0.04351533078112252		0.0718726794114822	1557272	70674
35607421	RETINAL VEIN OCCLUSION	18	34934	104	349340	67470	0.0005152573424171295	0.00029770424228545264	1.7307692307692306	4.08	0.04351533078112252		0.0718726794114822	1557272	70674
36919045	EMOTIONAL DISORDER	68	34934	393	349340	67470	0.0019465277380202668	0.001124978530944066	1.7302798982188294	17.21	3.3469571966576255e-05		8.403753314971666e-05	1557272	70674
35707991	CLOSTRIDIUM DIFFICILE COLITIS	101	34934	585	349340	67470	0.002891166199118337	0.0016745863628556707	1.7264957264957266	25.7	3.990389232528457e-07		1.1276412429421934e-06	1557272	70674
37219925	ACUTE RESPIRATORY FAILURE	102	34934	593	349340	67470	0.0029197916070304	0.0016974866891853208	1.7200674536256324	25.61	4.1803486775466397e-07		1.1786907407069143e-06	1557272	70674
35406368	HEARING IMPAIRED	86	34934	500	349340	67470	0.002461785080437396	0.0014312703956031376	1.7199999999999998	21.48	3.5787622518216346e-06		9.588810604880825e-06	1557272	70674
35205183	ARTERIOSPASM CORONARY	11	34934	64	349340	67470	0.00031487948703269017	0.00018320261063720162	1.7187500000000002	2.19	0.1391415863461683		0.20352772768832936	1557272	70674
35707792	ANAL FISTULA	12	34934	70	349340	67470	0.00034350489494475297	0.00020037785538443923	1.7142857142857142	2.42	0.12014309904778568		0.1786273204867841	1557272	70674
35104161	COAGULOPATHY	121	34934	706	349340	67470	0.003463674357359593	0.00202095379859163	1.713881019830028	30.11	4.0749580170952315e-08		1.2039432554591745e-07	1557272	70674
36110124	ESCHERICHIA SEPSIS	20	34934	117	349340	67470	0.000572508158241255	0.0003349172725711341	1.7094017094017095	4.39	0.03624186978089131		0.061135519177359626	1557272	70674
35607446	BLINDNESS UNILATERAL	61	34934	357	349340	67470	0.0017461498826358275	0.0010219270624606401	1.7086834733893557	14.67	0.00012803022660182891		0.00030496005056992537	1557272	70674
35104748	LYMPHADENOPATHY MEDIASTINAL	21	34934	123	349340	67470	0.0006011335661533178	0.00035209251731837176	1.707317073170732	4.61	0.03170453354976036		0.05402145285867647	1557272	70674
36211478	DRUG PRESCRIBING ERROR	35	34934	205	349340	67470	0.001001889276922196	0.0005868208621972863	1.7073170731707317	8.11	0.004393669629333633		0.008590557143994407	1557272	70674
35809156	PERFORMANCE STATUS DECREASED	7	34934	41	349340	67470	0.00020037785538443923	0.00011736417243945728	1.7073170731707317	1.15	0.283410076353455		0.3808887013412675	1557272	70674
36919158	SCHIZOPHRENIA	7	34934	41	349340	67470	0.00020037785538443923	0.00011736417243945728	1.7073170731707317	1.15	0.283410076353455		0.3808887013412675	1557272	70674
36211095	SYNOVIAL RUPTURE	7	34934	41	349340	67470	0.00020037785538443923	0.00011736417243945728	1.7073170731707317	1.15	0.283410076353455		0.3808887013412675	1557272	70674
36211299	FOREIGN BODY TRAUMA	30	34934	176	349340	67470	0.0008587622373618824	0.0005038071792523043	1.7045454545454548	6.82	0.009012831515676405		0.016730564074554734	1557272	70674
37320093	SKIN HYPERTROPHY	24	34934	141	349340	67470	0.0006870097898895058	0.00040361825156008473	1.702127659574468	5.3	0.021317965797319184		0.037432100831353794	1557272	70674
36718503	PERIPHERAL SENSORY NEUROPATHY	17	34934	100	349340	67470	0.0004866319345050667	0.0002862540791206275	1.7	3.56	0.05930009268535115		0.0951507190616661	1557272	70674
37219905	HYPOXIA	233	34934	1372	349340	67470	0.00666972004351062	0.00392740596553501	1.6982507288629738	56.76	4.9139119841726615e-14		1.840536263894257e-13	1557272	70674
36315740	WHITE BLOOD CELLS URINE POSITIVE	13	34934	77	349340	67470	0.00037213030285681567	0.00022041564092288322	1.6883116883116882	2.51	0.11330326956148395		0.1698329748324135	1557272	70674
36009825	MYASTHENIA GRAVIS	21	34934	125	349340	67470	0.0006011335661533178	0.0003578175989007844	1.68	4.33	0.03743340670286069		0.06281072615748394	1557272	70674
35104101	APLASTIC ANAEMIA	25	34934	149	349340	67470	0.0007156351978015688	0.00042651857788973495	1.6778523489932886	5.24	0.02202388067683789		0.038537986091052905	1557272	70674
35708139	DYSPEPSIA	699	34934	4167	349340	67470	0.020009160130531858	0.011928207476956549	1.6774658027357812	165.23	8.146184479802908e-38		5.66652173155521e-37	1557272	70674
37219937	ASPIRATION	56	34934	334	349340	67470	0.001603022843075514	0.0009560886242628957	1.6766467065868265	12.48	0.0004114651898833386		0.0009203443999864076	1557272	70674
35708723	AGEUSIA	62	34934	370	349340	67470	0.0017747752905478906	0.0010591400927463218	1.675675675675676	13.85	0.000197618313400794		0.0004569585109870415	1557272	70674
36516954	LIMB DISCOMFORT	120	34934	717	349340	67470	0.0034350489494475297	0.002052441747294899	1.6736401673640169	27.3	1.7417952917713717e-07		4.988943075526146e-07	1557272	70674
36516814	JOINT CREPITATION	84	34934	502	349340	67470	0.0024045342646132712	0.00143699547718555	1.6733067729083666	18.9	1.3810924358197256e-05		3.568291885199536e-05	1557272	70674
37219856	PLEURAL FIBROSIS	49	34934	293	349340	67470	0.0014026449876910743	0.0008387244518234385	1.6723549488054608	10.73	0.0010527400296811232		0.0022532018217688962	1557272	70674
36718155	INTRACRANIAL PRESSURE INCREASED	10	34934	60	349340	67470	0.0002862540791206275	0.00017175244747237649	1.6666666666666667	1.7	0.19220077910566336		0.271115527964089	1557272	70674
36211130	FOREARM FRACTURE	29	34934	174	349340	67470	0.0008301368294498197	0.0004980820976698918	1.6666666666666667	6.02	0.014160038341182271		0.025518303971440226	1557272	70674
37119781	VULVOVAGINAL DISCOMFORT	10	34934	60	349340	67470	0.0002862540791206275	0.00017175244747237649	1.6666666666666667	1.7	0.19220077910566336		0.271115527964089	1557272	70674
36111036	PNEUMONIA VIRAL	10	34934	60	349340	67470	0.0002862540791206275	0.00017175244747237649	1.6666666666666667	1.7	0.19220077910566336		0.271115527964089	1557272	70674
36110624	NECROTISING FASCIITIS	7	34934	42	349340	67470	0.00020037785538443923	0.00012022671323066353	1.6666666666666667	1.03	0.30938601580436664		0.4088545887352069	1557272	70674
37420550	WALKING DISABILITY	10	34934	60	349340	67470	0.0002862540791206275	0.00017175244747237649	1.6666666666666667	1.7	0.19220077910566336		0.271115527964089	1557272	70674
35809166	SWELLING	311	34934	1873	349340	67470	0.008902501860651514	0.005361538901929352	1.6604378003203415	69.84	6.438197197161933e-17		2.65496991909023e-16	1557272	70674
35204989	CARDIAC DISORDER	424	34934	2558	349340	67470	0.012137172954714604	0.007322379343905652	1.6575449569976544	94.99	1.912459498825006e-22		9.241121089742206e-22	1557272	70674
35205172	CORONARY ARTERY STENOSIS	48	34934	290	349340	67470	0.0013740195797790119	0.0008301368294498197	1.6551724137931034	10.08	0.00149891725825319		0.0031443732376943475	1557272	70674
35809252	TENDERNESS	96	34934	580	349340	67470	0.0027480391595580238	0.0016602736588996394	1.6551724137931034	20.78	5.142034208827448e-06		1.3633121064660836e-05	1557272	70674
35809087	FEELING JITTERY	46	34934	278	349340	67470	0.0013167687639548866	0.0007957863399553443	1.6546762589928057	9.62	0.0019215500439525523		0.0039749711693528285	1557272	70674
37622439	BLOOD PRESSURE INADEQUATELY CONTROLLED	42	34934	254	349340	67470	0.0012022671323066356	0.0007270853609663937	1.6535433070866143	8.71	0.003165567236804848		0.0063634377060888935	1557272	70674
37219894	RESPIRATORY DEPRESSION	19	34934	115	349340	67470	0.0005438827503291922	0.00032919219098872165	1.6521739130434785	3.61	0.05757414932609185		0.09249856985638613	1557272	70674
37219807	OBSTRUCTIVE AIRWAYS DISORDER	36	34934	218	349340	67470	0.001030514684834259	0.0006240338924829679	1.6513761467889907	7.34	0.006742245808880231		0.012768411659001307	1557272	70674
36311940	ELECTROCARDIOGRAM T WAVE INVERSION	18	34934	109	349340	67470	0.0005152573424171295	0.00031201694624148396	1.6513761467889907	3.38	0.06602143412698233		0.10493802335814137	1557272	70674
37119721	UTERINE HAEMORRHAGE	16	34934	97	349340	67470	0.000458006526593004	0.00027766645674700863	1.6494845360824744	2.93	0.08712295334872452		0.13516869968074172	1557272	70674
35708038	COLITIS	155	34934	940	349340	67470	0.0044369382263697256	0.002690788343733898	1.6489361702127658	33.47	7.248054428630207e-09		2.232612386045217e-08	1557272	70674
36718146	HYDROCEPHALUS	15	34934	91	349340	67470	0.0004293811186809412	0.000260491211999771	1.6483516483516485	2.7	0.10028652876038033		0.15287506972985127	1557272	70674
36211496	OVERDOSE	341	34934	2069	349340	67470	0.009761264098013395	0.005922596897005783	1.6481391976800386	74.47	6.145099632088292e-18		2.6597251740935994e-17	1557272	70674
35406319	EAR PAIN	227	34934	1378	349340	67470	0.006497967596038243	0.003944581210282246	1.6473149492017416	49.17	2.3471363702355232e-12		8.405868867661026e-12	1557272	70674
36211114	SKULL FRACTURE	14	34934	85	349340	67470	0.00040075571076887847	0.00024331596725253336	1.6470588235294117	2.48	0.11562253294535454		0.17271755363872435	1557272	70674
35809248	PROCEDURAL PAIN	50	34934	305	349340	67470	0.0014312703956031376	0.0008730749413179137	1.639344262295082	10.12	0.0014627824713856828		0.0030736640809531524	1557272	70674
36718396	HYPOAESTHESIA FACIAL	20	34934	122	349340	67470	0.000572508158241255	0.0003492299765271655	1.639344262295082	3.7	0.054316262714340015		0.08759794725650248	1557272	70674
36617657	UTERINE CANCER	28	34934	171	349340	67470	0.0008015114215377568	0.0004894944752962731	1.6374269005847957	5.39	0.020300936843908025		0.0357952451871693	1557272	70674
36416532	MALNUTRITION	149	34934	910	349340	67470	0.004265185778897349	0.00260491211999771	1.6373626373626369	31.25	2.26573660590121e-08		6.813355209194612e-08	1557272	70674
37219811	ALVEOLITIS	17	34934	104	349340	67470	0.0004866319345050667	0.00029770424228545264	1.6346153846153846	3.03	0.08194217659191713		0.12807258711773714	1557272	70674
35506742	HYPERCALCAEMIA	211	34934	1291	349340	67470	0.006039961069445239	0.0036955401614473006	1.6343919442292796	44.23	2.915307885264212e-11		1.0097892702447312e-10	1557272	70674
35809395	CALCINOSIS	59	34934	361	349340	67470	0.001688899066811702	0.0010333772256254652	1.6343490304709138	11.91	0.0005594122210054387		0.0012381396360015475	1557272	70674
35708240	ILEUS	75	34934	459	349340	67470	0.0021469055934047057	0.0013139062231636801	1.6339869281045751	15.29	9.2431431144801e-05		0.0002239582618742929	1557272	70674
35104746	LYMPHADENOPATHY	239	34934	1463	349340	67470	0.006841472490982997	0.00418789717753478	1.6336295283663709	50.11	1.4506935767376968e-12		5.2175513299713766e-12	1557272	70674
37219911	SPUTUM DISCOLOURED	22	34934	135	349340	67470	0.0006297589740653803	0.0003864430068128471	1.6296296296296295	4.03	0.04477000480257549		0.07351339309994885	1557272	70674
36416584	ELECTROLYTE IMBALANCE	65	34934	399	349340	67470	0.0018606515142840785	0.0011421537756913034	1.6290726817042605	13.0	0.0003106634675046997		0.0007042076094197848	1557272	70674
36516863	HYPERTONIA	14	34934	86	349340	67470	0.00040075571076887847	0.0002461785080437396	1.627906976744186	2.35	0.12505320712554066		0.1848422185883648	1557272	70674
35708641	ORAL MUCOSA EROSION	7	34934	43	349340	67470	0.00020037785538443923	0.0001230892540218698	1.627906976744186	0.92	0.3362647476403666		0.4379645319520759	1557272	70674
35607441	BLINDNESS	103	34934	633	349340	67470	0.0029484170149424627	0.0018119883208335718	1.6271721958925751	20.86	4.928185447661804e-06		1.3107316757856815e-05	1557272	70674
36009707	ERYTHEMA MULTIFORME	33	34934	203	349340	67470	0.0009446384610980707	0.0005810957806148737	1.6256157635467983	6.26	0.012356151608545652		0.02245927916212318	1557272	70674
35205044	ORTHOPNOEA	26	34934	160	349340	67470	0.0007442606057136313	0.000458006526593004	1.625	4.8	0.02840140914645876		0.04855662927672761	1557272	70674
36718003	CEREBRAL ISCHAEMIA	86	34934	530	349340	67470	0.002461785080437396	0.0015171466193393255	1.6226415094339623	17.12	3.5060492754801846e-05		8.772052139837774e-05	1557272	70674
35708171	DYSPHAGIA	654	34934	4032	349340	67470	0.01872101677448904	0.0115417644701437	1.6220238095238095	135.29	2.8491159802719217e-31		1.7054282889003558e-30	1557272	70674
35205243	CARDIAC FAILURE CONGESTIVE	585	34934	3611	349340	67470	0.016745863628556706	0.010336634797045855	1.6200498476876213	120.2	5.7191875524393e-28		3.1344118793888108e-27	1557272	70674
35606966	EYELID DISORDER	23	34934	142	349340	67470	0.0006583843819774433	0.000406480792351291	1.6197183098591552	4.13	0.042209794402482126		0.06983429684357538	1557272	70674
36009878	GLOMERULONEPHRITIS	17	34934	105	349340	67470	0.0004866319345050667	0.00030056678307665885	1.619047619047619	2.9	0.0884277053079207		0.13685754880174522	1557272	70674
37219868	PULMONARY HYPERTENSION	205	34934	1268	349340	67470	0.005868208621972864	0.003629701723249556	1.616719242902208	41.09	1.4529403284411028e-10		4.911675449416385e-10	1557272	70674
35205185	CHEST PAIN	1409	34934	8732	349340	67470	0.04033319974809641	0.02499570618881319	1.6136051305542831	290.17	4.573370239071932e-65		4.8048852470249516e-64	1557272	70674
37420495	ALCOHOL USE	10	34934	62	349340	67470	0.0002862540791206275	0.00017747752905478904	1.6129032258064515	1.47	0.22577394613273885		0.3120412836288727	1557272	70674
37019293	NEPHRITIS	10	34934	62	349340	67470	0.0002862540791206275	0.00017747752905478904	1.6129032258064515	1.47	0.22577394613273885		0.3120412836288727	1557272	70674
35506636	HYPOGLYCAEMIA	210	34934	1303	349340	67470	0.006011335661533178	0.0037298906509417758	1.6116653875671527	41.57	1.1374620241780718e-10		3.85549376869997e-10	1557272	70674
36718214	PSYCHOMOTOR HYPERACTIVITY	24	34934	149	349340	67470	0.0006870097898895058	0.00042651857788973495	1.6107382550335567	4.23	0.039774424178633035		0.06643063457803353	1557272	70674
36516956	MUSCULOSKELETAL DISCOMFORT	185	34934	1149	349340	67470	0.005295700463731608	0.0032890593690960103	1.6100957354221062	36.39	1.6176159669698729e-09		5.171469227737018e-09	1557272	70674
36110691	EPIGLOTTITIS	9	34934	56	349340	67470	0.00025762867120856473	0.0001603022843075514	1.6071428571428572	1.25	0.2635855614592041		0.3574711524449409	1557272	70674
36718389	AURA	9	34934	56	349340	67470	0.00025762867120856473	0.0001603022843075514	1.6071428571428572	1.25	0.2635855614592041		0.3574711524449409	1557272	70674
35708363	COELIAC DISEASE	31	34934	193	349340	67470	0.0008873876452739453	0.000552470372702811	1.606217616580311	5.55	0.018445364561606024		0.032728565571118744	1557272	70674
37219863	PLEURAL EFFUSION	388	34934	2420	349340	67470	0.011106658269880346	0.006927348714719186	1.603305785123967	75.9	2.990944442167515e-18		1.303454617481609e-17	1557272	70674
36919108	PSYCHIATRIC SYMPTOM	12	34934	75	349340	67470	0.00034350489494475297	0.0002146905593404706	1.6	1.79	0.18046422946347065		0.2565611617077527	1557272	70674
35205318	DILATATION ATRIAL	39	34934	244	349340	67470	0.001116390908570447	0.000698459953054331	1.5983606557377048	6.98	0.00824028522431506		0.015375388495184768	1557272	70674
36110581	WOUND INFECTION	68	34934	426	349340	67470	0.0019465277380202668	0.001219442377053873	1.5962441314553992	12.52	0.0004033638815808839		0.0009030215279954006	1557272	70674
36718555	INSOMNIA	1217	34934	7627	349340	67470	0.034837121428980364	0.021832598614530255	1.5956470433984529	238.28	9.304084780691031e-54		8.535486472720904e-53	1557272	70674
36718507	PETIT MAL EPILEPSY	11	34934	69	349340	67470	0.00031487948703269017	0.00019751531459323292	1.5942028985507248	1.58	0.20938975996347825		0.29210736761847217	1557272	70674
35205181	ANGINA PECTORIS	209	34934	1311	349340	67470	0.005982710253621114	0.003752790977271426	1.5942028985507246	39.52	3.249986256772082e-10		1.0827585792298566e-09	1557272	70674
35708182	MASTICATION DISORDER	99	34934	621	349340	67470	0.002833915383294212	0.0017776378313390964	1.5942028985507246	18.39	1.8036415755571312e-05		4.608295125439613e-05	1557272	70674
35809126	EXERCISE TOLERANCE DECREASED	29	34934	182	349340	67470	0.0008301368294498197	0.000520982423999542	1.5934065934065935	4.98	0.025612343119625087		0.04417605775128795	1557272	70674
36416527	FAILURE TO THRIVE	47	34934	295	349340	67470	0.001345394171866949	0.000844449533405851	1.5932203389830508	8.41	0.003735444249571611		0.007441498693875153	1557272	70674
36416593	HYPERKALAEMIA	162	34934	1017	349340	67470	0.004637316081754165	0.002911203984656781	1.5929203539823011	30.37	3.5634166160397944e-08		1.0577457059569471e-07	1557272	70674
35506642	HYPOGLYCAEMIC UNCONSCIOUSNESS	7	34934	44	349340	67470	0.00020037785538443923	0.00012595179481307607	1.5909090909090908	0.82	0.3639757070660842		0.4694785992314443	1557272	70674
35506691	POLYDIPSIA	21	34934	132	349340	67470	0.0006011335661533178	0.00037785538443922825	1.5909090909090908	3.44	0.06375807253186297		0.10165959675735332	1557272	70674
36316376	BLOOD PHOSPHORUS DECREASED	17	34934	107	349340	67470	0.0004866319345050667	0.0003062918646590714	1.588785046728972	2.67	0.10243665533563216		0.15549736889077975	1557272	70674
37521190	DENTAL OPERATION	17	34934	107	349340	67470	0.0004866319345050667	0.0003062918646590714	1.588785046728972	2.67	0.10243665533563216		0.15549736889077975	1557272	70674
35204953	ATRIAL FIBRILLATION	737	34934	4640	349340	67470	0.021096925631190245	0.013282189271197115	1.5883620689655171	140.01	2.6510877457667166e-32		1.6253157802133959e-31	1557272	70674
36919043	DYSPHORIA	10	34934	63	349340	67470	0.0002862540791206275	0.0001803400698459953	1.5873015873015874	1.36	0.24362331580685184		0.33415722406443604	1557272	70674
36316089	CHEST X-RAY ABNORMAL	43	34934	271	349340	67470	0.001230892540218698	0.0007757485544169005	1.5867158671586714	7.51	0.006135608004283377		0.011698312851540294	1557272	70674
36110918	HERPES ZOSTER	495	34934	3123	349340	67470	0.01416957691647106	0.008939714890937195	1.5850144092219025	92.58	6.4790478711031445e-22		3.0606248525434995e-21	1557272	70674
37520692	TOE AMPUTATION	19	34934	120	349340	67470	0.0005438827503291922	0.00034350489494475297	1.5833333333333333	2.99	0.08356995382078948		0.13029502652354613	1557272	70674
35809236	FACIAL PAIN	96	34934	607	349340	67470	0.0027480391595580238	0.0017375622602622087	1.5815485996705108	17.21	3.348889057980415e-05		8.403753314971666e-05	1557272	70674
35607174	SCLERITIS	15	34934	95	349340	67470	0.0004293811186809412	0.0002719413751645961	1.5789473684210529	2.23	0.13551709099005285		0.1988002748475167	1557272	70674
42889194	MACULAR FIBROSIS	12	34934	76	349340	67470	0.00034350489494475297	0.00021755310013167687	1.5789473684210529	1.68	0.1942930513095523		0.27376182855636416	1557272	70674
37119473	BREAST ENLARGEMENT	15	34934	95	349340	67470	0.0004293811186809412	0.0002719413751645961	1.5789473684210529	2.23	0.13551709099005285		0.1988002748475167	1557272	70674
36919149	PSYCHOTIC DISORDER	49	34934	311	349340	67470	0.0014026449876910743	0.0008902501860651513	1.57556270096463	8.37	0.003815544229323188		0.007595092758369744	1557272	70674
35406382	VESTIBULAR DISORDER	14	34934	89	349340	67470	0.00040075571076887847	0.0002547661304173585	1.5730337078651684	2.01	0.15621482089828495		0.2252482497234952	1557272	70674
35809132	GENERAL SYMPTOM	8	34934	51	349340	67470	0.000229003263296502	0.00014598958035152	1.5686274509803924	0.94	0.3332671753731599		0.4347411066691607	1557272	70674
35708132	ILEUS PARALYTIC	21	34934	134	349340	67470	0.0006011335661533178	0.00038358046602164083	1.5671641791044777	3.21	0.07328317826044066		0.11560935037721855	1557272	70674
37622444	HYPOVOLAEMIC SHOCK	13	34934	83	349340	67470	0.00037213030285681567	0.0002375908856701208	1.5662650602409638	1.79	0.18038385587240896		0.2565611617077527	1557272	70674
36919128	DRUG DEPENDENCE	85	34934	543	349340	67470	0.002433159672525333	0.0015543596496250072	1.5653775322283607	14.5	0.00014026561657413058		0.00033253983255215224	1557272	70674
36315539	PROTEIN TOTAL DECREASED	28	34934	179	349340	67470	0.0008015114215377568	0.0005123948016259232	1.5642458100558658	4.41	0.03576462218527802		0.0603706822487493	1557272	70674
35205067	AORTIC VALVE STENOSIS	15	34934	96	349340	67470	0.0004293811186809412	0.00027480391595580237	1.5625	2.12	0.1454096657535154		0.21183962812882684	1557272	70674
35104768	METASTASES TO LYMPH NODES	30	34934	192	349340	67470	0.0008587622373618824	0.0005496078319116047	1.5625	4.74	0.029550026192183106		0.05041823875916955	1557272	70674
37219822	PNEUMONITIS	86	34934	552	349340	67470	0.002461785080437396	0.0015801225167458635	1.5579710144927537	14.37	0.00015045340328284393		0.00035503077084078367	1557272	70674
42889454	SPINAL PAIN	50	34934	321	349340	67470	0.0014312703956031376	0.0009188755939772143	1.557632398753894	8.12	0.0043739608080958885		0.00857851957095181	1557272	70674
37520869	BLEPHAROPLASTY	7	34934	45	349340	67470	0.00020037785538443923	0.00012881433560428234	1.5555555555555556	0.73	0.392446285216884		0.4988323263901357	1557272	70674
37622425	FEMORAL ARTERIAL STENOSIS	7	34934	45	349340	67470	0.00020037785538443923	0.00012881433560428234	1.5555555555555556	0.73	0.392446285216884		0.4988323263901357	1557272	70674
36718237	PARAPARESIS	7	34934	45	349340	67470	0.00020037785538443923	0.00012881433560428234	1.5555555555555556	0.73	0.392446285216884		0.4988323263901357	1557272	70674
36617485	METASTATIC RENAL CELL CARCINOMA	7	34934	45	349340	67470	0.00020037785538443923	0.00012881433560428234	1.5555555555555556	0.73	0.392446285216884		0.4988323263901357	1557272	70674
36312567	BLOOD ALKALINE PHOSPHATASE DECREASED	7	34934	45	349340	67470	0.00020037785538443923	0.00012881433560428234	1.5555555555555556	0.73	0.392446285216884		0.4988323263901357	1557272	70674
35406309	EAR HAEMORRHAGE	7	34934	45	349340	67470	0.00020037785538443923	0.00012881433560428234	1.5555555555555556	0.73	0.392446285216884		0.4988323263901357	1557272	70674
36311887	CATHETERISATION CARDIAC	43	34934	277	349340	67470	0.001230892540218698	0.000792923799164138	1.5523465703971118	6.8	0.009092869313703204		0.016854425404316628	1557272	70674
36312432	PROGESTERONE RECEPTOR ASSAY POSITIVE	9	34934	58	349340	67470	0.00025762867120856473	0.0001660273658899639	1.5517241379310345	1.05	0.3058949907041195		0.4046635927183023	1557272	70674
35707576	ANORECTAL DISCOMFORT	9	34934	58	349340	67470	0.00025762867120856473	0.0001660273658899639	1.5517241379310345	1.05	0.3058949907041195		0.4046635927183023	1557272	70674
35708087	REFLUX OESOPHAGITIS	42	34934	271	349340	67470	0.0012022671323066356	0.0007757485544169005	1.5498154981549817	6.58	0.01028787865724489		0.019027690840134448	1557272	70674
36211702	SURGICAL PROCEDURE REPEATED	11	34934	71	349340	67470	0.00031487948703269017	0.0002032403961756455	1.5492957746478877	1.37	0.2420027458017692		0.3322944427169629	1557272	70674
36110693	LARYNGITIS	86	34934	556	349340	67470	0.002461785080437396	0.0015915726799106886	1.5467625899280577	13.9	0.00019258511037313264		0.00044572714759119923	1557272	70674
35204952	ARRHYTHMIA SUPRAVENTRICULAR	15	34934	97	349340	67470	0.0004293811186809412	0.00027766645674700863	1.5463917525773196	2.02	0.15574139401166748		0.2246935667450382	1557272	70674
37219965	UPPER RESPIRATORY TRACT INFLAMMATION	15	34934	97	349340	67470	0.0004293811186809412	0.00027766645674700863	1.5463917525773196	2.02	0.15574139401166748		0.2246935667450382	1557272	70674
35909445	CHOLELITHIASIS	341	34934	2208	349340	67470	0.009761264098013395	0.006320490066983454	1.5443840579710146	56.54	5.5102592678752716e-14		2.057813638091473e-13	1557272	70674
36617321	MALIGNANT PLEURAL EFFUSION	6	34934	39	349340	67470	0.00017175244747237649	0.00011163909085704473	1.5384615384615383	0.53	0.464950322927751		0.5662598449509695	1557272	70674
35708465	METASTASES TO PERITONEUM	6	34934	39	349340	67470	0.00017175244747237649	0.00011163909085704473	1.5384615384615383	0.53	0.464950322927751		0.5662598449509695	1557272	70674
36312087	BLOOD PRESSURE SYSTOLIC INCREASED	47	34934	306	349340	67470	0.001345394171866949	0.00087593748210912	1.5359477124183007	7.12	0.00760873249216088		0.01431300941318822	1557272	70674
36110555	LOCALISED INFECTION	92	34934	599	349340	67470	0.0026335375279097732	0.0017146619339325586	1.535893155258765	14.43	0.00014537406629490637		0.0003436854676551848	1557272	70674
36211118	FRACTURED COCCYX	31	34934	202	349340	67470	0.0008873876452739453	0.0005782332398236675	1.534653465346535	4.51	0.033660698753548574		0.05704744929316264	1557272	70674
36315645	BLOOD URINE PRESENT	87	34934	567	349340	67470	0.002490410488349459	0.0016230606286139575	1.5343915343915346	13.56	0.0002315331218155286		0.000530535623924813	1557272	70674
37219907	COUGH	1051	34934	6858	349340	67470	0.03008530371557795	0.01963130474609263	1.5325167687372414	171.66	3.214956106853593e-39		2.2930334824093798e-38	1557272	70674
37320130	SKIN ODOUR ABNORMAL	15	34934	98	349340	67470	0.0004293811186809412	0.0002805289975382149	1.530612244897959	1.91	0.16651313826305186		0.23860286705265835	1557272	70674
37622477	THROMBOPHLEBITIS SUPERFICIAL	28	34934	183	349340	67470	0.0008015114215377568	0.0005238449647907481	1.530054644808743	3.97	0.04631582192073206		0.0758058572096274	1557272	70674
35227044	DYSPNOEA EXACERBATED	13	34934	85	349340	67470	0.00037213030285681567	0.00024331596725253336	1.5294117647058822	1.59	0.2069696069732282		0.28936888175384523	1557272	70674
37219922	RALES	38	34934	249	349340	67470	0.0010877655006583844	0.0007127726570103624	1.5261044176706826	5.49	0.019103745827984263		0.03382565345206725	1557272	70674
36516965	EXTREMITY CONTRACTURE	9	34934	59	349340	67470	0.00025762867120856473	0.0001688899066811702	1.5254237288135597	0.96	0.3280906982833227		0.4286510051874991	1557272	70674
35909607	CHRONIC HEPATITIS	9	34934	59	349340	67470	0.00025762867120856473	0.0001688899066811702	1.5254237288135597	0.96	0.3280906982833227		0.4286510051874991	1557272	70674
36312473	THYROID FUNCTION TEST ABNORMAL	25	34934	164	349340	67470	0.0007156351978015688	0.000469456689757829	1.5243902439024388	3.43	0.0640069498520835		0.1019921944779581	1557272	70674
36316416	SERUM FERRITIN DECREASED	7	34934	46	349340	67470	0.00020037785538443923	0.00013167687639548866	1.5217391304347827	0.65	0.4216025630105831		0.5248267893524072	1557272	70674
36516825	OSTEOARTHROPATHY	7	34934	46	349340	67470	0.00020037785538443923	0.00013167687639548866	1.5217391304347827	0.65	0.4216025630105831		0.5248267893524072	1557272	70674
36313605	TRANSAMINASES INCREASED	56	34934	368	349340	67470	0.001603022843075514	0.001053415011163909	1.5217391304347827	8.21	0.004160457517288232		0.008223480432298053	1557272	70674
36110554	INFECTION SUSCEPTIBILITY INCREASED	7	34934	46	349340	67470	0.00020037785538443923	0.00013167687639548866	1.5217391304347827	0.65	0.4216025630105831		0.5248267893524072	1557272	70674
35707844	OESOPHAGEAL INJURY	7	34934	46	349340	67470	0.00020037785538443923	0.00013167687639548866	1.5217391304347827	0.65	0.4216025630105831		0.5248267893524072	1557272	70674
35708496	SALIVARY GLAND CANCER	7	34934	46	349340	67470	0.00020037785538443923	0.00013167687639548866	1.5217391304347827	0.65	0.4216025630105831		0.5248267893524072	1557272	70674
37019458	CALCULUS BLADDER	7	34934	46	349340	67470	0.00020037785538443923	0.00013167687639548866	1.5217391304347827	0.65	0.4216025630105831		0.5248267893524072	1557272	70674
36110651	UROSEPSIS	63	34934	414	349340	67470	0.0018034006984599532	0.0011850918875593976	1.5217391304347825	9.3	0.0022904058377597185		0.0047072301795516285	1557272	70674
35708311	SMALL INTESTINAL PERFORATION	12	34934	79	349340	67470	0.00034350489494475297	0.0002261407225052957	1.5189873417721518	1.39	0.2392143035094593		0.3290008780477736	1557272	70674
36211124	THORACIC VERTEBRAL FRACTURE	129	34934	850	349340	67470	0.0036926776206560943	0.002433159672525333	1.5176470588235291	19.33	1.0977836615197804e-05		2.8655548772866852e-05	1557272	70674
36009918	VASCULITIS	69	34934	455	349340	67470	0.0019751531459323295	0.001302456059998855	1.5164835164835164	10.07	0.0015108799693613164		0.0031642250474961564	1557272	70674
37282524	CHRONIC OBSTRUCTIVE AIRWAYS DISEASE	10	34934	66	349340	67470	0.0002862540791206275	0.0001889276922196141	1.5151515151515151	1.07	0.30118015554454364		0.4007294555117102	1557272	70674
35809358	THERAPEUTIC RESPONSE UNEXPECTED WITH DRUG SUBSTITUTION	10	34934	66	349340	67470	0.0002862540791206275	0.0001889276922196141	1.5151515151515151	1.07	0.30118015554454364		0.4007294555117102	1557272	70674
37220008	NASAL CONGESTION	202	34934	1336	349340	67470	0.005782332398236675	0.003824354497051583	1.5119760479041915	30.05	4.2043929633662366e-08		1.2378515096794548e-07	1557272	70674
36315270	BODY TEMPERATURE DECREASED	16	34934	106	349340	67470	0.000458006526593004	0.0003034293238678651	1.509433962264151	1.93	0.16490226459981805		0.23656234219078714	1557272	70674
37019245	BLADDER MASS	8	34934	53	349340	67470	0.000229003263296502	0.00015171466193393256	1.509433962264151	0.76	0.3839842548051954		0.4912825331817861	1557272	70674
42890500	EXPOSED BONE IN JAW	78	34934	517	349340	67470	0.002232781817140894	0.0014799335890536439	1.5087040618955512	11.16	0.0008352636162970798		0.0018101437530727426	1557272	70674
36313916	NUCLEAR MAGNETIC RESONANCE IMAGING ABNORMAL	19	34934	126	349340	67470	0.0005438827503291922	0.0003606801396919906	1.5079365079365081	2.36	0.12439737109867995		0.18398022407818795	1557272	70674
35708458	GASTROINTESTINAL CARCINOMA	14	34934	93	349340	67470	0.00040075571076887847	0.0002662162935821835	1.5053763440860215	1.61	0.20448790178846268		0.28605710902120857	1557272	70674
36316343	BLOOD CALCIUM DECREASED	104	34934	691	349340	67470	0.0029770424228545253	0.0019780156867235357	1.5050651230101304	14.87	0.00011502398245464485		0.00027579613974920534	1557272	70674
36314855	BONE DENSITY ABNORMAL	20	34934	133	349340	67470	0.000572508158241255	0.0003807179252304345	1.5037593984962407	2.47	0.11581347776216933		0.1729007816590877	1557272	70674
35104179	LEUKOCYTOCLASTIC VASCULITIS	24	34934	160	349340	67470	0.0006870097898895058	0.000458006526593004	1.5	3.02	0.08235078730477963		0.12863182816514626	1557272	70674
35607013	OPTIC ISCHAEMIC NEUROPATHY	9	34934	60	349340	67470	0.00025762867120856473	0.00017175244747237649	1.5	0.87	0.35093211918277195		0.4555996794808293	1557272	70674
37219885	APNOEA	21	34934	140	349340	67470	0.0006011335661533178	0.00040075571076887847	1.5	2.59	0.10787432490928893		0.16287286265373854	1557272	70674
36617167	BREAST CANCER RECURRENT	30	34934	200	349340	67470	0.0008587622373618824	0.000572508158241255	1.5	3.89	0.048718023300868066		0.07917109807496824	1557272	70674
36313260	MEAN CELL VOLUME INCREASED	12	34934	80	349340	67470	0.00034350489494475297	0.000229003263296502	1.5	1.29	0.2553011244940861		0.3486636716391726	1557272	70674
36919077	SOCIAL AVOIDANT BEHAVIOUR	12	34934	80	349340	67470	0.00034350489494475297	0.000229003263296502	1.5	1.29	0.2553011244940861		0.3486636716391726	1557272	70674
36416698	HYPERURICAEMIA	28	34934	187	349340	67470	0.0008015114215377568	0.0005352951279555733	1.497326203208556	3.56	0.05907944730138912		0.09485679173564822	1557272	70674
36211466	INCORRECT DRUG ADMINISTRATION DURATION	91	34934	608	349340	67470	0.00260491211999771	0.001740424801053415	1.4967105263157896	12.6	0.00038579237248794265		0.0008675189050972209	1557272	70674
36718157	DEMENTIA ALZHEIMER'S TYPE	76	34934	508	349340	67470	0.0021755310013167693	0.0014541707219327875	1.4960629921259845	10.42	0.0012463554361819935		0.002640813359341262	1557272	70674
37521612	ABORTION INDUCED	13	34934	87	349340	67470	0.00037213030285681567	0.0002490410488349459	1.4942528735632186	1.41	0.2356189622576769		0.3242321806719771	1557272	70674
36110585	BRONCHOPNEUMONIA	65	34934	435	349340	67470	0.0018606515142840785	0.0012452052441747296	1.4942528735632183	8.79	0.003029715214957419		0.006107674302764479	1557272	70674
36211325	WOUND	130	34934	870	349340	67470	0.003721303028568157	0.002490410488349459	1.4942528735632183	18.07	2.132612620037608e-05		5.4105963466284806e-05	1557272	70674
37420567	CONTRAINDICATION TO MEDICAL TREATMENT	10	34934	67	349340	67470	0.0002862540791206275	0.00019179023301082041	1.4925373134328357	0.98	0.3216218547012889		0.4232570353969145	1557272	70674
35104863	NEUTROPHILIA	10	34934	67	349340	67470	0.0002862540791206275	0.00019179023301082041	1.4925373134328357	0.98	0.3216218547012889		0.4232570353969145	1557272	70674
36211657	GRAFT DYSFUNCTION	7	34934	47	349340	67470	0.00020037785538443923	0.00013453941718669492	1.4893617021276595	0.57	0.4513699875245942		0.554779403343719	1557272	70674
35506459	ADRENAL INSUFFICIENCY	57	34934	383	349340	67470	0.0016316482509875765	0.0010963531230320034	1.4882506527415142	7.5	0.006185481805253271		0.011784529669602169	1557272	70674
37219865	PNEUMOTHORAX	84	34934	565	349340	67470	0.0024045342646132712	0.0016173355470315454	1.4867256637168142	11.21	0.0008135621543623466		0.001768188304588379	1557272	70674
36316348	BLOOD CHLORIDE DECREASED	34	34934	229	349340	67470	0.0009732638690101334	0.0006555218411862369	1.48471615720524	4.23	0.03960019494699468		0.06622701030765556	1557272	70674
43053924	PRESCRIBED OVERDOSE	19	34934	128	349340	67470	0.0005438827503291922	0.00036640522127440325	1.4843750000000002	2.17	0.14050409006307882		0.20516514189141613	1557272	70674
36617702	PROSTATE CANCER	54	34934	364	349340	67470	0.0015457720272513884	0.001041964847999084	1.4835164835164836	6.96	0.008325060820748019		0.015510709343733615	1557272	70674
36516729	BONE EROSION	35	34934	236	349340	67470	0.001001889276922196	0.0006755596267246808	1.4830508474576272	4.35	0.03707268873098225		0.06232938105368331	1557272	70674
36312334	BLOOD THYROID STIMULATING HORMONE ABNORMAL	8	34934	54	349340	67470	0.000229003263296502	0.00015457720272513882	1.4814814814814816	0.68	0.4102997569566994		0.515828691466913	1557272	70674
36416572	HYPERPHOSPHATAEMIA	12	34934	81	349340	67470	0.00034350489494475297	0.00023186580408770825	1.4814814814814816	1.21	0.2719245878045779		0.3679920129990333	1557272	70674
36718264	INTENTION TREMOR	8	34934	54	349340	67470	0.000229003263296502	0.00015457720272513882	1.4814814814814816	0.68	0.4102997569566994		0.515828691466913	1557272	70674
36211303	INJURY	419	34934	2833	349340	67470	0.011994045915154293	0.008109578061487377	1.4789975291210729	56.65	5.216558693409732e-14		1.9510083621437882e-13	1557272	70674
36718024	SUBARACHNOID HAEMORRHAGE	52	34934	352	349340	67470	0.0014885212114272627	0.0010076143585046086	1.4772727272727275	6.54	0.010529293171688122		0.019403326281451475	1557272	70674
36718543	ABNORMAL DREAMS	63	34934	427	349340	67470	0.0018034006984599532	0.0012223049178450792	1.475409836065574	7.97	0.004754257910600396		0.009217290221776572	1557272	70674
36617836	NON-SMALL CELL LUNG CANCER	14	34934	95	349340	67470	0.00040075571076887847	0.0002719413751645961	1.4736842105263157	1.43	0.2314663135826192		0.31938567083988656	1557272	70674
36211368	BACK INJURY	106	34934	723	349340	67470	0.003034293238678651	0.0020696169920421366	1.466113416320885	13.28	0.00026758649587792785		0.0006103864932999218	1557272	70674
35607123	EYE PRURITUS	45	34934	307	349340	67470	0.0012881433560428235	0.0008788000229003263	1.4657980456026058	5.38	0.020415420925508156		0.03594704157398237	1557272	70674
36211308	OPEN WOUND	35	34934	239	349340	67470	0.001001889276922196	0.0006841472490982997	1.4644351464435144	4.07	0.043779815600556465		0.0722557765931127	1557272	70674
35205029	HAEMOPTYSIS	88	34934	601	349340	67470	0.002519035896261522	0.0017203870155149713	1.464226289517471	10.88	0.0009741100491044457		0.002097318575112633	1557272	70674
36110229	STAPHYLOCOCCAL INFECTION	233	34934	1592	349340	67470	0.00666972004351062	0.0045571649396003895	1.46356783919598	29.54	5.475651870582473e-08		1.6065296102334676e-07	1557272	70674
36314857	BONE DENSITY INCREASED	6	34934	41	349340	67470	0.00017175244747237649	0.00011736417243945728	1.4634146341463414	0.39	0.5334510216502376		0.6344283639353695	1557272	70674
36110199	PSEUDOMONAL SEPSIS	6	34934	41	349340	67470	0.00017175244747237649	0.00011736417243945728	1.4634146341463414	0.39	0.5334510216502376		0.6344283639353695	1557272	70674
35808865	CENTRAL LINE INFECTION	6	34934	41	349340	67470	0.00017175244747237649	0.00011736417243945728	1.4634146341463414	0.39	0.5334510216502376		0.6344283639353695	1557272	70674
35104860	MONOCYTOSIS	6	34934	41	349340	67470	0.00017175244747237649	0.00011736417243945728	1.4634146341463414	0.39	0.5334510216502376		0.6344283639353695	1557272	70674
37219934	SUFFOCATION FEELING	6	34934	41	349340	67470	0.00017175244747237649	0.00011736417243945728	1.4634146341463414	0.39	0.5334510216502376		0.6344283639353695	1557272	70674
35607050	CORNEAL OEDEMA	6	34934	41	349340	67470	0.00017175244747237649	0.00011736417243945728	1.4634146341463414	0.39	0.5334510216502376		0.6344283639353695	1557272	70674
35708395	GASTROINTESTINAL STROMAL TUMOUR	8	34934	55	349340	67470	0.000229003263296502	0.00015743974351634509	1.4545454545454546	0.6	0.4371810199742748		0.5412920990586132	1557272	70674
36110777	PULMONARY TUBERCULOSIS	25	34934	172	349340	67470	0.0007156351978015688	0.0004923570160874792	1.4534883720930234	2.67	0.10228714175175424		0.15545680847265408	1557272	70674
36211128	STERNAL FRACTURE	35	34934	241	349340	67470	0.001001889276922196	0.0006898723306807122	1.4522821576763485	3.88	0.04874713345137263		0.07917109807496824	1557272	70674
35406401	VESTIBULAR NEURONITIS	9	34934	62	349340	67470	0.00025762867120856473	0.00017747752905478904	1.4516129032258065	0.71	0.3983967816869329		0.5037448421721223	1557272	70674
35707532	DIAPHRAGMATIC HERNIA	9	34934	62	349340	67470	0.00025762867120856473	0.00017747752905478904	1.4516129032258065	0.71	0.3983967816869329		0.5037448421721223	1557272	70674
35809232	BREAKTHROUGH PAIN	9	34934	62	349340	67470	0.00025762867120856473	0.00017747752905478904	1.4516129032258065	0.71	0.3983967816869329		0.5037448421721223	1557272	70674
35708206	REGURGITATION	9	34934	62	349340	67470	0.00025762867120856473	0.00017747752905478904	1.4516129032258065	0.71	0.3983967816869329		0.5037448421721223	1557272	70674
37220036	SINUS CONGESTION	91	34934	627	349340	67470	0.00260491211999771	0.0017948130760863344	1.4513556618819778	10.75	0.0010455119297531825		0.0022396245398773763	1557272	70674
36110917	HERPES VIRUS INFECTION	49	34934	339	349340	67470	0.0014026449876910743	0.0009704013282189274	1.4454277286135693	5.46	0.019437006854568797		0.03433732628696564	1557272	70674
36312648	LIPASE INCREASED	19	34934	132	349340	67470	0.0005438827503291922	0.00037785538443922825	1.4393939393939394	1.83	0.17659497078334818		0.2516254732827448	1557272	70674
37521183	ARTIFICIAL CROWN PROCEDURE	23	34934	160	349340	67470	0.0006583843819774433	0.000458006526593004	1.4375	2.27	0.1315223018827642		0.1935005626770244	1557272	70674
35205268	RIGHT VENTRICULAR FAILURE	24	34934	167	349340	67470	0.0006870097898895058	0.00047804431213144797	1.4371257485029942	2.39	0.1223750369315641		0.18151938694242548	1557272	70674
35708746	GLOSSODYNIA	69	34934	481	349340	67470	0.0019751531459323295	0.0013768821205702182	1.4345114345114345	7.54	0.006033425740032619		0.011520840100876764	1557272	70674
35204902	ATRIOVENTRICULAR BLOCK	36	34934	251	349340	67470	0.001030514684834259	0.000718497738592775	1.4342629482071714	3.74	0.05327470408470512		0.08608267437298875	1557272	70674
35909501	LIVER DISORDER	159	34934	1110	349340	67470	0.004551439858017977	0.0031774202782389647	1.4324324324324325	17.8	2.452386259446205e-05		6.20944200891779e-05	1557272	70674
36718282	CEREBELLAR SYNDROME	7	34934	49	349340	67470	0.00020037785538443923	0.00014026449876910745	1.4285714285714288	0.43	0.5124405337527091		0.6146373431842063	1557272	70674
36316380	BLOOD POTASSIUM ABNORMAL	14	34934	98	349340	67470	0.00040075571076887847	0.0002805289975382149	1.4285714285714288	1.19	0.2753586607234959		0.3720427582454065	1557272	70674
35506639	HYPOGLYCAEMIC COMA	8	34934	56	349340	67470	0.000229003263296502	0.0001603022843075514	1.4285714285714286	0.53	0.4645729616336571		0.5662598449509695	1557272	70674
42889280	ORAL MUCOSAL BLISTERING	13	34934	91	349340	67470	0.00037213030285681567	0.000260491211999771	1.4285714285714286	1.08	0.29883659517815697		0.3985380442784861	1557272	70674
35809043	NEUROLEPTIC MALIGNANT SYNDROME	13	34934	91	349340	67470	0.00037213030285681567	0.000260491211999771	1.4285714285714286	1.08	0.29883659517815697		0.3985380442784861	1557272	70674
36110040	GANGRENE	20	34934	140	349340	67470	0.000572508158241255	0.00040075571076887847	1.4285714285714286	1.86	0.1729506769701945		0.24698878403188526	1557272	70674
37521816	HERNIA HIATUS REPAIR	6	34934	42	349340	67470	0.00017175244747237649	0.00012022671323066353	1.4285714285714286	0.33	0.5682844008526573		0.6695654271563184	1557272	70674
35104405	HODGKIN'S DISEASE	12	34934	84	349340	67470	0.00034350489494475297	0.00024045342646132706	1.4285714285714286	0.97	0.3248666597673838		0.4253166403986638	1557272	70674
36315574	BLOOD CREATININE DECREASED	11	34934	77	349340	67470	0.00031487948703269017	0.00022041564092288322	1.4285714285714286	0.86	0.3538585355064869		0.4587659047119431	1557272	70674
36211347	RENAL INJURY	27	34934	189	349340	67470	0.0007728860136256942	0.0005410202095379858	1.4285714285714286	2.64	0.1041714858085878		0.15784691925035568	1557272	70674
37019444	URINE ODOUR ABNORMAL	32	34934	224	349340	67470	0.000916013053186008	0.0006412091372302055	1.4285714285714286	3.2	0.07357305010278639		0.1159943728893245	1557272	70674
35205241	CARDIAC FAILURE ACUTE	16	34934	112	349340	67470	0.000458006526593004	0.0003206045686151028	1.4285714285714286	1.41	0.23479046644897275		0.3233561790968069	1557272	70674
36211136	UPPER LIMB FRACTURE	339	34934	2378	349340	67470	0.009704013282189271	0.006807122001488522	1.4255677039529016	37.55	8.906169260443556e-10		2.887377793526643e-09	1557272	70674
36718171	AMNESIA	276	34934	1937	349340	67470	0.007900612583729318	0.005544741512566554	1.4248838409912234	30.37	3.5626624886183675e-08		1.0577457059569471e-07	1557272	70674
36416606	DEHYDRATION	675	34934	4747	349340	67470	0.019322150340642358	0.013588481135856185	1.4219507057088692	74.64	5.641897233462996e-18		2.446110238891833e-17	1557272	70674
36516951	BACK PAIN	2098	34934	14787	349340	67470	0.06005610579950765	0.04232839067956718	1.4188138229525935	237.16	1.6354512204684434e-53		1.4895548525993161e-52	1557272	70674
36315471	BLOOD ALBUMIN DECREASED	62	34934	437	349340	67470	0.0017747752905478906	0.0012509303257571419	1.4187643020594964	6.32	0.011924318368360423		0.021736770416622458	1557272	70674
36313585	HEPATIC ENZYME INCREASED	155	34934	1095	349340	67470	0.0044369382263697256	0.003134482166370871	1.4155251141552512	16.22	5.649177031543168e-05		0.00013833381280335878	1557272	70674
35809181	INFLAMMATION	226	34934	1597	349340	67470	0.006469342188126182	0.004571477643556421	1.4151534126487162	23.83	1.053916372363127e-06		2.894269256858392e-06	1557272	70674
36110019	BACTERIURIA	11	34934	78	349340	67470	0.00031487948703269017	0.00022327818171408945	1.4102564102564104	0.79	0.3743337441466063		0.4806354159123768	1557272	70674
36211688	POSTOPERATIVE WOUND COMPLICATION	11	34934	78	349340	67470	0.00031487948703269017	0.00022327818171408945	1.4102564102564104	0.79	0.3743337441466063		0.4806354159123768	1557272	70674
35707901	GASTRIC INFECTION	10	34934	71	349340	67470	0.0002862540791206275	0.0002032403961756455	1.4084507042253522	0.68	0.4089215986365098		0.5146071012662241	1557272	70674
37622447	CARDIOVASCULAR INSUFFICIENCY	10	34934	71	349340	67470	0.0002862540791206275	0.0002032403961756455	1.4084507042253522	0.68	0.4089215986365098		0.5146071012662241	1557272	70674
35809220	FACE OEDEMA	58	34934	412	349340	67470	0.0016602736588996394	0.0011793668059769849	1.4077669902912624	5.63	0.017703730415330746		0.031456733622187684	1557272	70674
37320167	EXFOLIATIVE RASH	9	34934	64	349340	67470	0.00025762867120856473	0.00018320261063720162	1.4062500000000002	0.58	0.4479655532913505		0.5522145963649948	1557272	70674
35104191	BONE MARROW OEDEMA	44	34934	313	349340	67470	0.001259517948130761	0.0008959752676475641	1.4057507987220448	4.14	0.041907671039678136		0.06944386326732005	1557272	70674
36776464	NEUROPATHY	17	34934	121	349340	67470	0.0004866319345050667	0.00034636743573595924	1.4049586776859504	1.37	0.24152203049411924		0.3318143142762397	1557272	70674
36718259	PARKINSONISM	25	34934	178	349340	67470	0.0007156351978015688	0.0005095322608347169	1.4044943820224718	2.18	0.13985083320604286		0.2044470610148386	1557272	70674
37320248	SUBCUTANEOUS NODULE	8	34934	57	349340	67470	0.000229003263296502	0.0001631648250987577	1.4035087719298245	0.47	0.4924202221383847		0.5937180964068524	1557272	70674
36211222	SUBDURAL HAEMATOMA	54	34934	385	349340	67470	0.0015457720272513884	0.0011020782046144157	1.4025974025974026	5.1	0.023967316351971697		0.0415652363035564	1557272	70674
36110631	BACTERIAL SEPSIS	15	34934	107	349340	67470	0.0004293811186809412	0.0003062918646590714	1.4018691588785048	1.15	0.28291576157195264		0.3808307859118469	1557272	70674
36919183	ERECTILE DYSFUNCTION	44	34934	314	349340	67470	0.001259517948130761	0.0008988378084387703	1.4012738853503186	4.06	0.04391783569466347		0.0723958072779218	1557272	70674
37119492	BREAST PAIN	78	34934	557	349340	67470	0.002232781817140894	0.0015944352207018949	1.400359066427289	7.46	0.006301026382670305		0.011986625695658313	1557272	70674
35708243	INTESTINAL STENOSIS	14	34934	100	349340	67470	0.00040075571076887847	0.0002862540791206275	1.4	1.04	0.30680295019520937		0.4056527780126737	1557272	70674
37219806	OBLITERATIVE BRONCHIOLITIS	7	34934	50	349340	67470	0.00020037785538443923	0.00014312703956031374	1.4	0.37	0.5435966245105894		0.6447842409918183	1557272	70674
37622482	ARTERIAL DISORDER	21	34934	150	349340	67470	0.0006011335661533178	0.0004293811186809412	1.4	1.74	0.1874226970044829		0.2657078772762322	1557272	70674
35306022	OSTEOGENESIS IMPERFECTA	56	34934	400	349340	67470	0.001603022843075514	0.00114501631648251	1.4	5.24	0.02206156482920139		0.03855064330402893	1557272	70674
42889541	INFECTED DERMAL CYST	7	34934	50	349340	67470	0.00020037785538443923	0.00014312703956031374	1.4	0.37	0.5435966245105894		0.6447842409918183	1557272	70674
36316186	DRUG LEVEL INCREASED	35	34934	250	349340	67470	0.001001889276922196	0.0007156351978015688	1.4	3.14	0.07659330530683275		0.12045605530242268	1557272	70674
37320205	PSORIASIS	144	34934	1030	349340	67470	0.004122058739337036	0.0029484170149424627	1.3980582524271843	13.98	0.00018479525302084464		0.00042926750518236566	1557272	70674
37019423	GLYCOSURIA	6	34934	43	349340	67470	0.00017175244747237649	0.0001230892540218698	1.3953488372093024	0.27	0.6033771365469807		0.7027373089866399	1557272	70674
36312298	BLOOD PARATHYROID HORMONE INCREASED	46	34934	330	349340	67470	0.0013167687639548866	0.0009446384610980707	1.393939393939394	4.13	0.04221796348077609		0.06983429684357538	1557272	70674
35506690	INAPPROPRIATE ANTIDIURETIC HORMONE SECRETION	45	34934	323	349340	67470	0.0012881433560428235	0.0009246006755596267	1.393188854489164	4.02	0.04508849899675232		0.07398838591041923	1557272	70674
35204940	NODAL RHYTHM	11	34934	79	349340	67470	0.00031487948703269017	0.0002261407225052957	1.3924050632911391	0.72	0.3952697385506732		0.5014143176404331	1557272	70674
37019440	PROTEINURIA	70	34934	503	349340	67470	0.002003778553844392	0.0014398580179767562	1.3916500994035783	6.41	0.011350490966828851		0.020765493589603074	1557272	70674
36313993	HIGH DENSITY LIPOPROTEIN DECREASED	16	34934	115	349340	67470	0.000458006526593004	0.00032919219098872165	1.391304347826087	1.19	0.2750399487027442		0.37200916138640394	1557272	70674
36516786	POLYARTHRITIS	83	34934	598	349340	67470	0.0023759088567012077	0.0017117993931413525	1.3879598662207355	7.55	0.006011860097195863		0.011497001333912332	1557272	70674
36718005	CEREBROVASCULAR ACCIDENT	690	34934	4977	349340	67470	0.01975153145932329	0.014246865517833631	1.3863773357444242	65.85	4.860522574222721e-16		1.9659493862511074e-15	1557272	70674
36316184	DRUG LEVEL DECREASED	13	34934	94	349340	67470	0.00037213030285681567	0.00026907883437338984	1.3829787234042552	0.87	0.3510564670881113		0.4555996794808293	1557272	70674
35104667	MULTIPLE MYELOMA	50	34934	362	349340	67470	0.0014312703956031376	0.0010362397664166712	1.3812154696132597	4.27	0.03888695030826656		0.06512021043685909	1557272	70674
35708108	IMPAIRED GASTRIC EMPTYING	48	34934	348	349340	67470	0.0013740195797790119	0.0009961641953397835	1.3793103448275863	4.05	0.04429868323523903		0.07297610016371192	1557272	70674
37522263	STENT PLACEMENT	35	34934	254	349340	67470	0.001001889276922196	0.0007270853609663937	1.3779527559055118	2.84	0.09216597638789197		0.1412616538826528	1557272	70674
35738672	ORAL INTAKE REDUCED	31	34934	225	349340	67470	0.0008873876452739453	0.0006440716780214118	1.3777777777777782	2.47	0.11600149953604776		0.1730794324250282	1557272	70674
36313240	HAEMOGLOBIN DECREASED	476	34934	3461	349340	67470	0.013625694166141868	0.009907253678364916	1.3753250505634211	42.94	5.650794732241904e-11		1.9439962312549598e-10	1557272	70674
36718119	ENCEPHALOPATHY	70	34934	509	349340	67470	0.002003778553844392	0.0014570332627239938	1.3752455795677798	5.95	0.014700460740871675		0.026417009649316595	1557272	70674
35909435	BILIARY TRACT DISORDER	11	34934	80	349340	67470	0.00031487948703269017	0.000229003263296502	1.375	0.66	0.4166405797181021		0.5206979012074207	1557272	70674
35205232	FLUID OVERLOAD	51	34934	371	349340	67470	0.0014598958035152	0.0010620026335375278	1.3746630727762803	4.23	0.039764025979634486		0.06643063457803353	1557272	70674
36045339	ANGIONEUROTIC OEDEMA	18	34934	131	349340	67470	0.0005152573424171295	0.00037499284364802204	1.3740458015267176	1.27	0.2596805789714948		0.35293141489845675	1557272	70674
35606947	KERATOCONJUNCTIVITIS SICCA	10	34934	73	349340	67470	0.0002862540791206275	0.00020896547775805803	1.3698630136986305	0.56	0.4554520878900803		0.5576775689751156	1557272	70674
36211280	ACCIDENT	46	34934	336	349340	67470	0.0013167687639548866	0.0009618137058453084	1.369047619047619	3.68	0.0550807568104675		0.08871786020617285	1557272	70674
35909409	BILIARY COLIC	13	34934	95	349340	67470	0.00037213030285681567	0.0002719413751645961	1.368421052631579	0.81	0.36930147180241146		0.4753794237944615	1557272	70674
36718079	FACIAL PARESIS	16	34934	117	349340	67470	0.000458006526593004	0.0003349172725711341	1.3675213675213675	1.06	0.3037410561637538		0.4032891212410197	1557272	70674
36311984	HEART RATE IRREGULAR	170	34934	1246	349340	67470	0.004866319345050667	0.0035667258258430187	1.3643659711075442	14.26	0.00015936436345063946		0.00037466162326557016	1557272	70674
36211150	ACUTE GENERALISED EXANTHEMATOUS PUSTULOSIS	9	34934	66	349340	67470	0.00025762867120856473	0.0001889276922196141	1.3636363636363638	0.46	0.4993007259715525		0.6011552249928535	1557272	70674
36617199	KERATOACANTHOMA	6	34934	44	349340	67470	0.00017175244747237649	0.00012595179481307607	1.3636363636363638	0.22	0.6386373748849246		0.7370917744932675	1557272	70674
36009839	SCLERODERMA	20	34934	147	349340	67470	0.000572508158241255	0.0004207934963073224	1.3605442176870748	1.35	0.24499243383517716		0.3358531902927279	1557272	70674
37622486	HAEMODYNAMIC INSTABILITY	16	34934	118	349340	67470	0.000458006526593004	0.0003377798133623404	1.355932203389831	0.99	0.3186296325506053		0.4197555825276445	1557272	70674
37080784	ACUTE KIDNEY INJURY	29	34934	214	349340	67470	0.0008301368294498197	0.0006125837293181428	1.355140186915888	2.05	0.15254005254264608		0.22070366459313132	1557272	70674
35909613	HEPATITIS	84	34934	620	349340	67470	0.0024045342646132712	0.0017747752905478906	1.3548387096774193	6.55	0.010502914935374323		0.01936881326756576	1557272	70674
35809407	ULCER HAEMORRHAGE	39	34934	288	349340	67470	0.001116390908570447	0.0008244117478674073	1.3541666666666663	2.85	0.0913621002308972		0.14011437782230873	1557272	70674
35204928	BRADYCARDIA	199	34934	1470	349340	67470	0.005696456174500487	0.0042079349630732244	1.3537414965986396	15.93	6.574261371592089e-05		0.00016052102018197851	1557272	70674
36416525	CACHEXIA	37	34934	274	349340	67470	0.0010591400927463218	0.0007843361767905192	1.3503649635036497	2.64	0.10448902781582002		0.15823338422826333	1557272	70674
36211272	NERVE COMPRESSION	81	34934	600	349340	67470	0.0023186580408770825	0.0017175244747237649	1.35	6.15	0.013127039734456185		0.02370732140345439	1557272	70674
37320312	HAIR GROWTH ABNORMAL	22	34934	163	349340	67470	0.0006297589740653803	0.00046659414896662275	1.3496932515337423	1.43	0.2310575856020775		0.3191695617809385	1557272	70674
35909443	CHOLECYSTITIS CHRONIC	39	34934	289	349340	67470	0.001116390908570447	0.0008272742886586134	1.3494809688581313	2.78	0.09527316504143443		0.14575930748333052	1557272	70674
37220043	PHARYNGEAL ERYTHEMA	19	34934	141	349340	67470	0.0005438827503291922	0.00040361825156008473	1.3475177304964538	1.18	0.2767158778599476		0.3734162451042256	1557272	70674
36211123	SPINAL FRACTURE	405	34934	3007	349340	67470	0.011593290204385412	0.008607660159157269	1.3468573328899234	31.83	1.68248667407576e-08		5.083599354128669e-08	1557272	70674
36517082	METASTASES TO SPINE	42	34934	312	349340	67470	0.0012022671323066356	0.0008931127268563578	1.3461538461538465	2.97	0.08479020153137268		0.13195377398736055	1557272	70674
35808924	INFUSION SITE ERYTHEMA	7	34934	52	349340	67470	0.00020037785538443923	0.00014885212114272632	1.346153846153846	0.26	0.606793169023943		0.7050942193522826	1557272	70674
35122823	BONE MARROW DEPRESSION	7	34934	52	349340	67470	0.00020037785538443923	0.00014885212114272632	1.346153846153846	0.26	0.606793169023943		0.7050942193522826	1557272	70674
35707872	ANAL ABSCESS	7	34934	52	349340	67470	0.00020037785538443923	0.00014885212114272632	1.346153846153846	0.26	0.606793169023943		0.7050942193522826	1557272	70674
36918869	FEAR	120	34934	892	349340	67470	0.0034350489494475297	0.002553386385755997	1.345291479820628	9.07	0.0026040676686014557		0.005313053454390723	1557272	70674
35204958	SINUS ARRHYTHMIA	18	34934	134	349340	67470	0.0005152573424171295	0.00038358046602164083	1.343283582089552	1.08	0.29880074020067143		0.3985380442784861	1557272	70674
35708687	RETROPERITONEAL HAEMATOMA	9	34934	67	349340	67470	0.00025762867120856473	0.00019179023301082041	1.343283582089552	0.4	0.5255233136504374		0.6291371301006654	1557272	70674
35205282	ISCHAEMIC CARDIOMYOPATHY	38	34934	283	349340	67470	0.0010877655006583844	0.0008100990439113758	1.342756183745583	2.61	0.10616778518023734		0.16058353170630882	1557272	70674
37622497	VEIN DISORDER	31	34934	231	349340	67470	0.0008873876452739453	0.0006612469227686495	1.341991341991342	2.06	0.15087971205655734		0.21867626269444945	1557272	70674
35406387	LABYRINTHITIS	48	34934	358	349340	67470	0.0013740195797790119	0.0010247896032518464	1.340782122905028	3.35	0.06734993639486153		0.10684839533320137	1557272	70674
36617488	RENAL CANCER	15	34934	112	349340	67470	0.0004293811186809412	0.0003206045686151028	1.3392857142857144	0.83	0.3617041145197979		0.466786349624938	1557272	70674
36211179	NEPHROPATHY TOXIC	15	34934	112	349340	67470	0.0004293811186809412	0.0003206045686151028	1.3392857142857144	0.83	0.3617041145197979		0.466786349624938	1557272	70674
35809170	UNEVALUABLE EVENT	122	34934	911	349340	67470	0.003492299765271655	0.0026077746607889164	1.3391877058177826	8.94	0.002788399917097532		0.0056527050361016426	1557272	70674
35506601	GYNAECOMASTIA	17	34934	127	349340	67470	0.0004866319345050667	0.0003635426804831969	1.3385826771653544	0.98	0.3229582667392353		0.42348893139236105	1557272	70674
37520970	GASTRIC BYPASS	6	34934	45	349340	67470	0.00017175244747237649	0.00012881433560428234	1.3333333333333333	0.18	0.6739778211771812		0.7700865718504616	1557272	70674
37320285	HYPERTRICHOSIS	6	34934	45	349340	67470	0.00017175244747237649	0.00012881433560428234	1.3333333333333333	0.18	0.6739778211771812		0.7700865718504616	1557272	70674
36416540	WEIGHT FLUCTUATION	20	34934	150	349340	67470	0.000572508158241255	0.0004293811186809412	1.3333333333333333	1.17	0.28035493850727705		0.3777853668442925	1557272	70674
36718070	CRANIAL NERVE DISORDER	6	34934	45	349340	67470	0.00017175244747237649	0.00012881433560428234	1.3333333333333333	0.18	0.6739778211771812		0.7700865718504616	1557272	70674
35707939	ABDOMINAL WALL ABSCESS	8	34934	60	349340	67470	0.000229003263296502	0.00017175244747237649	1.3333333333333333	0.31	0.5781433004258445		0.6776350131913479	1557272	70674
36718148	NORMAL PRESSURE HYDROCEPHALUS	6	34934	45	349340	67470	0.00017175244747237649	0.00012881433560428234	1.3333333333333333	0.18	0.6739778211771812		0.7700865718504616	1557272	70674
37622518	HAEMORRHAGE	263	34934	1975	349340	67470	0.007528482280872503	0.005653518062632393	1.3316455696202532	18.96	1.33498150734425e-05		3.456209792020083e-05	1557272	70674
36313350	EOSINOPHIL COUNT INCREASED	27	34934	203	349340	67470	0.0007728860136256942	0.0005810957806148737	1.3300492610837442	1.65	0.19958052241180047		0.2801207775757644	1557272	70674
36416680	METABOLIC DISORDER	17	34934	128	349340	67470	0.0004866319345050667	0.00036640522127440325	1.3281250000000002	0.92	0.33770090071093983		0.4391672730354904	1557272	70674
37622505	AORTIC DILATATION	30	34934	226	349340	67470	0.0008587622373618824	0.0006469342188126179	1.327433628318584	1.83	0.17564026830146218		0.2505471320221421	1557272	70674
35708041	COLITIS ISCHAEMIC	58	34934	437	349340	67470	0.0016602736588996394	0.0012509303257571419	1.3272311212814645	3.82	0.05051231031619238		0.08177568396457745	1557272	70674
36315364	RESPIRATORY RATE INCREASED	27	34934	204	349340	67470	0.0007728860136256942	0.00058395832140608	1.323529411764706	1.59	0.2079735517934952		0.2902916389973152	1557272	70674
36009873	DECREASED IMMUNE RESPONSIVENESS	9	34934	68	349340	67470	0.00025762867120856473	0.00019465277380202668	1.3235294117647058	0.35	0.5520585240263751		0.6524417159652106	1557272	70674
43053888	CLOSTRIDIUM DIFFICILE INFECTION	34	34934	257	349340	67470	0.0009732638690101334	0.0007356729833400126	1.3229571984435795	2.07	0.15065882166667804		0.21848117781215856	1557272	70674
36718229	HEMIPARESIS	64	34934	484	349340	67470	0.001832026106372016	0.001385469742943837	1.3223140495867771	4.14	0.04190195706599782		0.06944386326732005	1557272	70674
35708754	TONGUE DRY	7	34934	53	349340	67470	0.00020037785538443923	0.00015171466193393256	1.3207547169811322	0.22	0.6386964270293163		0.7370917744932675	1557272	70674
37320126	SKIN INDURATION	19	34934	144	349340	67470	0.0005438827503291922	0.00041220587393370363	1.3194444444444444	1.01	0.3156910229963558		0.4165344816189541	1557272	70674
35204924	ARRHYTHMIA	224	34934	1698	349340	67470	0.006412091372302056	0.0048605942634682535	1.3191990577149588	15.05	0.0001046479727183698		0.00025211100563550174	1557272	70674
35809387	NODULE	115	34934	872	349340	67470	0.003291921909887216	0.0024961355699318717	1.3188073394495412	7.54	0.006025023650117182		0.0115134791562994	1557272	70674
35708178	HYPOPHAGIA	91	34934	691	349340	67470	0.00260491211999771	0.0019780156867235357	1.316931982633864	5.84	0.01565854237421057		0.028039200347596296	1557272	70674
36314365	VITAMIN D DECREASED	102	34934	775	349340	67470	0.0029197916070304	0.0022184691131848628	1.3161290322580643	6.56	0.01045623066247403		0.019296775537452068	1557272	70674
35707854	OESOPHAGEAL VARICES HAEMORRHAGE	10	34934	76	349340	67470	0.0002862540791206275	0.00021755310013167687	1.3157894736842106	0.4	0.5280958635281603		0.6313214005917384	1557272	70674
36718280	BALANCE DISORDER	413	34934	3143	349340	67470	0.011822293467681915	0.008996965706761322	1.3140311804008908	27.34	1.7032306428012936e-07		4.884009045948895e-07	1557272	70674
35708140	EPIGASTRIC DISCOMFORT	31	34934	236	349340	67470	0.0008873876452739453	0.0006755596267246808	1.3135593220338984	1.76	0.18479687230302413		0.2622789689861307	1557272	70674
36718273	HYPOREFLEXIA	13	34934	99	349340	67470	0.00037213030285681567	0.0002833915383294212	1.3131313131313131	0.58	0.4460186430988801		0.5511562734633305	1557272	70674
37219871	PULMONARY EMBOLISM	393	34934	3005	349340	67470	0.011249785309440659	0.008601935077574856	1.3078202995008317	25.1	5.432892284122806e-07		1.521690626482184e-06	1557272	70674
36009711	HYPERSENSITIVITY	429	34934	3282	349340	67470	0.01228029999427492	0.009394858876738993	1.3071297989031079	27.35	1.7012463034538547e-07		4.883849932364128e-07	1557272	70674
35104351	ACUTE MYELOID LEUKAEMIA	23	34934	176	349340	67470	0.0006583843819774433	0.0005038071792523043	1.306818181818182	1.18	0.2768176508928244		0.3734162451042256	1557272	70674
36110722	PYELONEPHRITIS	84	34934	643	349340	67470	0.0024045342646132712	0.0018406137287456344	1.3063763608087091	5.05	0.024570753716471428		0.0425534530848876	1557272	70674
36009703	BRONCHOSPASM	71	34934	544	349340	67470	0.002032403961756455	0.0015572221904162134	1.3051470588235294	4.2	0.040534437626907074		0.0674331117420031	1557272	70674
35708626	OROPHARYNGEAL BLISTERING	12	34934	92	349340	67470	0.00034350489494475297	0.0002633537527909773	1.3043478260869563	0.49	0.4853086504962244		0.5871005748000192	1557272	70674
35708617	LIP EXFOLIATION	6	34934	46	349340	67470	0.00017175244747237649	0.00013167687639548866	1.3043478260869563	0.14	0.7093159995457775		0.8039212152876823	1557272	70674
36312336	BLOOD THYROID STIMULATING HORMONE INCREASED	34	34934	261	349340	67470	0.0009732638690101334	0.0007471231465048378	1.3026819923371649	1.83	0.17581154900617108		0.2506502489209601	1557272	70674
36315381	WEIGHT INCREASED	633	34934	4866	349340	67470	0.01811988320833572	0.01392912349000973	1.3008631319358817	39.25	3.7374645305788436e-10		1.2354125576273666e-09	1557272	70674
35204905	ATRIOVENTRICULAR BLOCK SECOND DEGREE	16	34934	123	349340	67470	0.000458006526593004	0.00035209251731837176	1.3008130081300815	0.71	0.39808367429531055		0.5037448421721223	1557272	70674
36110630	BACTERAEMIA	34	34934	262	349340	67470	0.0009732638690101334	0.0007499856872960441	1.297709923664122	1.78	0.18250226072178952		0.259167540183719	1557272	70674
35708628	OROPHARYNGEAL PAIN	280	34934	2159	349340	67470	0.008015114215377568	0.006180225568214347	1.2968967114404817	16.66	4.461497170422871e-05		0.00011064163404026158	1557272	70674
35708667	PNEUMOPERITONEUM	7	34934	54	349340	67470	0.00020037785538443923	0.00015457720272513882	1.2962962962962965	0.18	0.6707154342134591		0.7677447917850265	1557272	70674
42889647	TOXICITY TO VARIOUS AGENTS	114	34934	880	349340	67470	0.003263296501975153	0.002519035896261522	1.2954545454545454	6.53	0.010588998416179256		0.019470838046307826	1557272	70674
35809133	HOT FLUSH	291	34934	2248	349340	67470	0.00832999370241026	0.0064349916986317065	1.2944839857651245	17.09	3.569111717052338e-05		8.921017638278897e-05	1557272	70674
35707989	APPENDICITIS	55	34934	425	349340	67470	0.001574397435163451	0.0012165798362626667	1.2941176470588236	2.98	0.08436321098773768		0.13137001858607122	1557272	70674
35104691	THROMBOCYTOPENIA	309	34934	2388	349340	67470	0.008845251044827387	0.006835747409400584	1.293969849246231	18.11	2.0803982390818447e-05		5.28341859714667e-05	1557272	70674
37019319	RENAL FAILURE ACUTE	539	34934	4167	349340	67470	0.015429094864601818	0.011928207476956549	1.2934965202783777	31.89	1.6326040663091232e-08		4.944681215185048e-08	1557272	70674
35205236	OEDEMA PERIPHERAL	1263	34934	9788	349340	67470	0.03615389019293525	0.028018549264327012	1.2903555373927258	74.96	4.8005328119110655e-18		2.0848969262021985e-17	1557272	70674
35809213	OEDEMA MUCOSAL	12	34934	93	349340	67470	0.00034350489494475297	0.0002662162935821835	1.2903225806451617	0.44	0.5069495120715513		0.609135322869478	1557272	70674
36110589	LOWER RESPIRATORY TRACT INFECTION	118	34934	915	349340	67470	0.003377798133623404	0.002619224823953741	1.2896174863387977	6.54	0.01056847050573615		0.019447214622473792	1557272	70674
37219810	WHEEZING	165	34934	1281	349340	67470	0.004723192305490353	0.0036669147535352384	1.2880562060889928	9.17	0.00245706738992796		0.005029340849876793	1557272	70674
35708344	INTESTINAL ISCHAEMIA	17	34934	132	349340	67470	0.0004866319345050667	0.00037785538443922825	1.2878787878787878	0.71	0.3997202893921419		0.5050358147409697	1557272	70674
35104125	PETECHIAE	34	34934	264	349340	67470	0.0009732638690101334	0.0007557107688784565	1.2878787878787878	1.67	0.1963706082552325		0.2762279889456937	1557272	70674
35809104	GAIT DISTURBANCE	918	34934	7138	349340	67470	0.0262781244632736	0.020432816167630388	1.286074530680863	52.58	4.123055755401738e-13		1.5064324924498125e-12	1557272	70674
36918984	HALLUCINATION	156	34934	1213	349340	67470	0.004465563634281788	0.003472261979733211	1.2860676009892826	8.55	0.003456649333898674		0.006907842236331051	1557272	70674
37220041	PHARYNGEAL DISORDER	9	34934	70	349340	67470	0.00025762867120856473	0.00020037785538443923	1.2857142857142858	0.27	0.6058963957684179		0.705022828164354	1557272	70674
35205276	CONGESTIVE CARDIOMYOPATHY	18	34934	140	349340	67470	0.0005152573424171295	0.00040075571076887847	1.2857142857142858	0.75	0.3853285431526333		0.4923176976881755	1557272	70674
35104859	LYMPHOCYTOSIS	9	34934	70	349340	67470	0.00025762867120856473	0.00020037785538443923	1.2857142857142858	0.27	0.6058963957684179		0.705022828164354	1557272	70674
36110716	CYSTITIS	253	34934	1968	349340	67470	0.007242228201751875	0.005633480277093947	1.2855691056910572	14.02	0.00018040765049054275		0.0004199835304756466	1557272	70674
35707930	GASTROENTERITIS VIRAL	68	34934	529	349340	67470	0.0019465277380202668	0.0015142840785481193	1.2854442344045371	3.55	0.05948722858210623		0.09539054006959656	1557272	70674
35607157	MACULAR OEDEMA	14	34934	109	349340	67470	0.00040075571076887847	0.00031201694624148396	1.2844036697247705	0.53	0.4671000914676987		0.567513162954037	1557272	70674
37219849	RESTRICTIVE PULMONARY DISEASE	33	34934	257	349340	67470	0.0009446384610980707	0.0007356729833400126	1.2840466926070038	1.57	0.2098722594127209		0.2926192515600272	1557272	70674
36313659	ANTINUCLEAR ANTIBODY INCREASED	10	34934	78	349340	67470	0.0002862540791206275	0.00022327818171408945	1.2820512820512822	0.31	0.5780204244523974		0.6776350131913479	1557272	70674
36211190	TOXIC ENCEPHALOPATHY	10	34934	78	349340	67470	0.0002862540791206275	0.00022327818171408945	1.2820512820512822	0.31	0.5780204244523974		0.6776350131913479	1557272	70674
37219945	RESPIRATORY DISORDER	96	34934	749	349340	67470	0.0027480391595580238	0.0021440430526135	1.281708945260347	5.01	0.025220580754131392		0.04358942694161139	1557272	70674
36918937	DELIRIUM	122	34934	952	349340	67470	0.003492299765271655	0.0027251388332283732	1.2815126050420167	6.43	0.011196664796928924		0.020498883055548832	1557272	70674
35809305	PRODUCT SUBSTITUTION ISSUE	36	34934	281	349340	67470	0.001030514684834259	0.0008043739623289633	1.2811387900355873	1.71	0.1915589627185315		0.27081367593708644	1557272	70674
35204933	EXTRASYSTOLES	55	34934	430	349340	67470	0.001574397435163451	0.001230892540218698	1.2790697674418603	2.71	0.0999362617402592		0.15243290043755195	1557272	70674
35104364	CHRONIC LYMPHOCYTIC LEUKAEMIA	22	34934	172	349340	67470	0.0006297589740653803	0.0004923570160874792	1.2790697674418603	0.93	0.334466454213916		0.43608087645192345	1557272	70674
36313544	BILIRUBIN CONJUGATED INCREASED	11	34934	86	349340	67470	0.00031487948703269017	0.0002461785080437396	1.2790697674418603	0.35	0.5524624956672242		0.6524417159652106	1557272	70674
35607364	MACULOPATHY	11	34934	86	349340	67470	0.00031487948703269017	0.0002461785080437396	1.2790697674418603	0.35	0.5524624956672242		0.6524417159652106	1557272	70674
35708690	DRY MOUTH	401	34934	3136	349340	67470	0.011478788572737162	0.008976927921222877	1.2786989795918369	21.52	3.4945045604034102e-06		9.382911502589008e-06	1557272	70674
35104868	LEUKOPENIA	132	34934	1033	349340	67470	0.0037785538443922827	0.002957004637316082	1.2778315585672797	6.82	0.009001174080820466		0.01672118325211843	1557272	70674
37320311	HAIR DISORDER	12	34934	94	349340	67470	0.00034350489494475297	0.00026907883437338984	1.276595744680851	0.4	0.5288651287781425		0.631942664495638	1557272	70674
36316392	BLOOD SODIUM INCREASED	6	34934	47	349340	67470	0.00017175244747237649	0.00013453941718669492	1.276595744680851	0.11	0.7445744298755566		0.8323454553840659	1557272	70674
37521171	LYMPHADENECTOMY	25	34934	196	349340	67470	0.0007156351978015688	0.0005610579950764298	1.2755102040816328	1.06	0.30208233207133905		0.4015078555404885	1557272	70674
36516886	MYOPATHY	64	34934	502	349340	67470	0.001832026106372016	0.00143699547718555	1.2749003984063745	3.11	0.07798580825415201		0.12234204863662508	1557272	70674
36516924	KYPHOSCOLIOSIS	56	34934	440	349340	67470	0.001603022843075514	0.001259517948130761	1.2727272727272727	2.65	0.10377086951839376		0.15733403689854675	1557272	70674
36009814	CUTANEOUS LUPUS ERYTHEMATOSUS	14	34934	110	349340	67470	0.00040075571076887847	0.00031487948703269017	1.2727272727272727	0.48	0.4865130465629303		0.5882765204858355	1557272	70674
36718093	PAROSMIA	16	34934	126	349340	67470	0.000458006526593004	0.0003606801396919906	1.2698412698412698	0.57	0.4493786906880266		0.5528799051613622	1557272	70674
37320303	ONYCHOCLASIS	16	34934	126	349340	67470	0.000458006526593004	0.0003606801396919906	1.2698412698412698	0.57	0.4493786906880266		0.5528799051613622	1557272	70674
36516804	JOINT LOCK	16	34934	126	349340	67470	0.000458006526593004	0.0003606801396919906	1.2698412698412698	0.57	0.4493786906880266		0.5528799051613622	1557272	70674
36617644	OVARIAN CANCER	42	34934	331	349340	67470	0.0012022671323066356	0.0009475010018892767	1.2688821752265862	1.87	0.1713546317440815		0.2450420229952772	1557272	70674
35809151	NIGHT SWEATS	143	34934	1127	349340	67470	0.004093433331424973	0.003226083471689472	1.2688553682342505	6.99	0.008187003724371115		0.015287237042852259	1557272	70674
35205034	PALPITATIONS	563	34934	4441	349340	67470	0.016116104654491325	0.012712543653747068	1.2677324926818283	28.36	1.00706439093562e-07		2.9309046412057363e-07	1557272	70674
37622476	THROMBOPHLEBITIS	36	34934	284	349340	67470	0.001030514684834259	0.000812961584702582	1.2676056338028172	1.55	0.2124726972631		0.29543155929169096	1557272	70674
35741459	PHARYNGOLARYNGEAL PAIN	72	34934	568	349340	67470	0.002061029369668518	0.001625923169405164	1.2676056338028172	3.36	0.06683576157592931		0.10616571412186512	1557272	70674
35809212	MUCOUS MEMBRANE DISORDER	9	34934	71	349340	67470	0.00025762867120856473	0.0002032403961756455	1.2676056338028172	0.23	0.6331152132057007		0.7317299846996936	1557272	70674
35406412	MASTOIDITIS	27	34934	213	349340	67470	0.0007728860136256942	0.0006097211885269365	1.2676056338028172	1.11	0.29299789683141875		0.3921092361401439	1557272	70674
36313050	INTERNATIONAL NORMALISED RATIO INCREASED	158	34934	1248	349340	67470	0.004522814450105914	0.0035724509074254313	1.2660256410256412	7.61	0.005805206953433869		0.011135442428859513	1557272	70674
36516957	MUSCULOSKELETAL PAIN	614	34934	4853	349340	67470	0.017576000458006526	0.01389191045972405	1.2651967854935091	30.47	3.3859533560305624e-08		1.0074305402431707e-07	1557272	70674
35809041	HYPOTHERMIA	21	34934	166	349340	67470	0.0006011335661533178	0.0004751817713402416	1.2650602409638554	0.79	0.3731845935707492		0.4796463913305264	1557272	70674
36617201	MELANOCYTIC NAEVUS	107	34934	846	349340	67470	0.003062918646590714	0.0024217095093605084	1.2647754137115839	5.02	0.025025296637521233		0.04328145565997525	1557272	70674
36313153	RED BLOOD CELL SEDIMENTATION RATE INCREASED	83	34934	658	349340	67470	0.0023759088567012077	0.0018835518406137288	1.2613981762917934	3.75	0.052857375757080736		0.08546288340800028	1557272	70674
37622451	ORTHOSTATIC HYPOTENSION	106	34934	841	349340	67470	0.003034293238678651	0.002407396805404477	1.2604042806183116	4.83	0.028046240280728742		0.04801425313779932	1557272	70674
35205077	CARDIAC VALVE DISEASE	64	34934	508	349340	67470	0.001832026106372016	0.0014541707219327875	1.2598425196850394	2.8	0.09416050446882193		0.14423133533881252	1557272	70674
36211463	EXPIRED DRUG ADMINISTERED	16	34934	127	349340	67470	0.000458006526593004	0.0003635426804831969	1.2598425196850394	0.53	0.4670094689394254		0.567513162954037	1557272	70674
35607265	EYELID PTOSIS	66	34934	524	349340	67470	0.0018892769221961413	0.0014999713745920882	1.2595419847328244	2.89	0.08907995210042595		0.1372952641131876	1557272	70674
36919048	FRUSTRATION	17	34934	135	349340	67470	0.0004866319345050667	0.0003864430068128471	1.2592592592592593	0.57	0.4491644632210331		0.5528799051613622	1557272	70674
36718078	FACIAL PALSY	19	34934	151	349340	67470	0.0005438827503291922	0.00043224365947214753	1.2582781456953642	0.66	0.41640492058904455		0.5206603747809683	1557272	70674
35104181	PURPURA	41	34934	326	349340	67470	0.0011736417243945725	0.0009331882979332457	1.2576687116564418	1.68	0.19483248290745492		0.2742167019019877	1557272	70674
37219961	SNORING	41	34934	326	349340	67470	0.0011736417243945725	0.0009331882979332457	1.2576687116564418	1.68	0.19483248290745492		0.2742167019019877	1557272	70674
35809207	MUCOSAL INFLAMMATION	57	34934	454	349340	67470	0.0016316482509875765	0.0012995935192076488	1.2555066079295152	2.39	0.12190579745485475		0.18103547164556733	1557272	70674
36313047	INTERNATIONAL NORMALISED RATIO ABNORMAL	11	34934	88	349340	67470	0.00031487948703269017	0.0002519035896261521	1.2500000000000002	0.28	0.5999502981057001		0.6990677196519248	1557272	70674
36918985	HALLUCINATION, AUDITORY	22	34934	176	349340	67470	0.0006297589740653803	0.0005038071792523043	1.2500000000000002	0.75	0.3867939605711147		0.4938791266596381	1557272	70674
36211556	DEVICE MALFUNCTION	64	34934	512	349340	67470	0.001832026106372016	0.0014656208850976125	1.25	2.61	0.10624784753085123		0.16060868653618826	1557272	70674
36314348	VITAMIN B12 INCREASED	5	34934	40	349340	67470	0.00014312703956031374	0.000114501631648251	1.25	0.05	0.8319943379031279		0.9060686725035356	1557272	70674
36313836	ANTIBODY TEST POSITIVE	6	34934	48	349340	67470	0.00017175244747237649	0.00013740195797790118	1.25	0.08	0.7796807321255851		0.8635833830892307	1557272	70674
36313086	PROTHROMBIN LEVEL INCREASED	5	34934	40	349340	67470	0.00014312703956031374	0.000114501631648251	1.25	0.05	0.8319943379031279		0.9060686725035356	1557272	70674
36311820	ECHOCARDIOGRAM ABNORMAL	9	34934	72	349340	67470	0.00025762867120856473	0.00020610293696685182	1.25	0.19	0.6604792926938301		0.7577406294067865	1557272	70674
35607270	EXTRAOCULAR MUSCLE DISORDER	5	34934	40	349340	67470	0.00014312703956031374	0.000114501631648251	1.25	0.05	0.8319943379031279		0.9060686725035356	1557272	70674
35707572	PROCTALGIA	21	34934	168	349340	67470	0.0006011335661533178	0.00048090685292265413	1.25	0.71	0.4010282116950992		0.5059309576542058	1557272	70674
36718111	MULTIPLE SCLEROSIS	59	34934	472	349340	67470	0.001688899066811702	0.0013511192534493616	1.25	2.39	0.12236601635215205		0.18151938694242548	1557272	70674
35809190	SYSTEMIC INFLAMMATORY RESPONSE SYNDROME	17	34934	136	349340	67470	0.0004866319345050667	0.00038930554760405336	1.25	0.53	0.4661473618813854		0.5671851044688143	1557272	70674
36416517	FOOD CRAVING	5	34934	40	349340	67470	0.00014312703956031374	0.000114501631648251	1.25	0.05	0.8319943379031279		0.9060686725035356	1557272	70674
35707950	DIARRHOEA INFECTIOUS	7	34934	56	349340	67470	0.00020037785538443923	0.0001603022843075514	1.25	0.11	0.734853920957769		0.8254880780235454	1557272	70674
36009850	PEMPHIGOID	14	34934	112	349340	67470	0.00040075571076887847	0.0003206045686151028	1.25	0.4	0.5261006382457037		0.6292332621814463	1557272	70674
36313824	MONOCLONAL IMMUNOGLOBULIN PRESENT	5	34934	40	349340	67470	0.00014312703956031374	0.000114501631648251	1.25	0.05	0.8319943379031279		0.9060686725035356	1557272	70674
36718301	CONFUSIONAL STATE	574	34934	4613	349340	67470	0.016430984141524014	0.013204900669834546	1.2443095599393021	24.58	7.128247635357385e-07		1.9790266461321163e-06	1557272	70674
36718376	HYPERAESTHESIA	21	34934	169	349340	67470	0.0006011335661533178	0.00048376939371386045	1.242603550295858	0.66	0.4152856949442197		0.5195174800389152	1557272	70674
36315669	PROTEIN URINE PRESENT	19	34934	153	349340	67470	0.0005438827503291922	0.00043796874105456	1.2418300653594772	0.58	0.4474324434258416		0.5518276463510008	1557272	70674
35104874	AGRANULOCYTOSIS	59	34934	476	349340	67470	0.001688899066811702	0.0013625694166141866	1.2394957983193275	2.2	0.13769881814928653		0.20176701826041288	1557272	70674
35708753	TONGUE DISCOLOURATION	29	34934	234	349340	67470	0.0008301368294498197	0.0006698345451422683	1.2393162393162394	0.97	0.32459517048900194		0.4251810510492255	1557272	70674
37019292	NEPHROTIC SYNDROME	29	34934	234	349340	67470	0.0008301368294498197	0.0006698345451422683	1.2393162393162394	0.97	0.32459517048900194		0.4251810510492255	1557272	70674
36516958	NECK PAIN	525	34934	4239	349340	67470	0.015028339153832945	0.012134310413923398	1.2384996461429585	21.49	3.559195393976304e-06		9.546485950792377e-06	1557272	70674
36316382	BLOOD POTASSIUM INCREASED	65	34934	525	349340	67470	0.0018606515142840785	0.0015028339153832944	1.238095238095238	2.42	0.11948159969807197		0.17795730025618722	1557272	70674
36516959	PAIN IN EXTREMITY	2193	34934	17715	349340	67470	0.06277551955115361	0.05070991011621916	1.2379339542760377	93.87	3.365845295900319e-22		1.6019399039886483e-21	1557272	70674
36516819	JOINT WARMTH	12	34934	97	349340	67470	0.00034350489494475297	0.00027766645674700863	1.2371134020618555	0.28	0.5960183973599036		0.6954463512051963	1557272	70674
36009708	ERYTHEMA NODOSUM	12	34934	97	349340	67470	0.00034350489494475297	0.00027766645674700863	1.2371134020618555	0.28	0.5960183973599036		0.6954463512051963	1557272	70674
36110597	PNEUMONIA	1281	34934	10375	349340	67470	0.03666914753535238	0.0296988607087651	1.234698795180723	52.22	4.954360297936806e-13		1.8023621083873553e-12	1557272	70674
37119548	MENORRHAGIA	25	34934	203	349340	67470	0.0007156351978015688	0.0005810957806148737	1.2315270935960592	0.76	0.3846394219791914		0.491872230530966	1557272	70674
35104281	HAEMOLYTIC ANAEMIA	24	34934	195	349340	67470	0.0006870097898895058	0.0005581954542852235	1.2307692307692308	0.71	0.3984995730137288		0.5037448421721223	1557272	70674
37320295	NAIL DISORDER	47	34934	382	349340	67470	0.001345394171866949	0.0010934905822407972	1.2303664921465969	1.59	0.20756751954350036		0.2898846991087385	1557272	70674
35104689	IDIOPATHIC THROMBOCYTOPENIC PURPURA	21	34934	171	349340	67470	0.0006011335661533178	0.0004894944752962731	1.2280701754385963	0.58	0.4444380137107972		0.5494712161697941	1557272	70674
36517025	BONE CANCER METASTATIC	7	34934	57	349340	67470	0.00020037785538443923	0.0001631648250987577	1.2280701754385963	0.09	0.7668572607918691		0.8523346180921628	1557272	70674
35909442	CHOLECYSTITIS ACUTE	48	34934	391	349340	67470	0.0013740195797790119	0.0011192534493616533	1.2276214833759589	1.59	0.2073220883396656		0.2897017260905261	1557272	70674
36110257	PNEUMONIA PNEUMOCOCCAL	13	34934	106	349340	67470	0.00037213030285681567	0.0003034293238678651	1.2264150943396226	0.29	0.5917019868524589		0.6910467853830378	1557272	70674
36517150	TENDON PAIN	13	34934	106	349340	67470	0.00037213030285681567	0.0003034293238678651	1.2264150943396226	0.29	0.5917019868524589		0.6910467853830378	1557272	70674
36570129	SHOULDER PAIN	26	34934	212	349340	67470	0.0007442606057136313	0.0006068586477357302	1.2264150943396226	0.76	0.38351669928096577		0.4911807195646967	1557272	70674
35708757	TONGUE OEDEMA	6	34934	49	349340	67470	0.00017175244747237649	0.00014026449876910745	1.2244897959183676	0.06	0.8145676675030128		0.8936244948516587	1557272	70674
37622442	CIRCULATORY COLLAPSE	61	34934	499	349340	67470	0.0017461498826358275	0.0014284078548119313	1.222444889779559	1.99	0.15829432650308475		0.2281168097358057	1557272	70674
35205091	MITRAL VALVE DISEASE	30	34934	246	349340	67470	0.0008587622373618824	0.0007041850346367434	1.2195121951219514	0.85	0.3557397032864041		0.4604974073216643	1557272	70674
37522255	RESUSCITATION	5	34934	41	349340	67470	0.00014312703956031374	0.00011736417243945728	1.2195121951219512	0.03	0.8703624545347698		0.9326101290232912	1557272	70674
35506449	HYPERADRENALISM	5	34934	41	349340	67470	0.00014312703956031374	0.00011736417243945728	1.2195121951219512	0.03	0.8703624545347698		0.9326101290232912	1557272	70674
36617822	LUNG ADENOCARCINOMA METASTATIC	5	34934	41	349340	67470	0.00014312703956031374	0.00011736417243945728	1.2195121951219512	0.03	0.8703624545347698		0.9326101290232912	1557272	70674
36516760	VERTEBRAL WEDGING	14	34934	115	349340	67470	0.00040075571076887847	0.00032919219098872165	1.2173913043478262	0.29	0.5871187534619027		0.6869614989674389	1557272	70674
36316012	PULMONARY FUNCTION TEST DECREASED	14	34934	115	349340	67470	0.00040075571076887847	0.00032919219098872165	1.2173913043478262	0.29	0.5871187534619027		0.6869614989674389	1557272	70674
37219942	LUNG DISORDER	227	34934	1867	349340	67470	0.006497967596038243	0.005344363657182115	1.2158543117300482	7.59	0.005879038962000485		0.011260005031607586	1557272	70674
36718112	MULTIPLE SCLEROSIS RELAPSE	49	34934	404	349340	67470	0.0014026449876910743	0.001156466479647335	1.2128712871287128	1.43	0.2314045735127312		0.31938567083988656	1557272	70674
36211579	ACCIDENTAL NEEDLE STICK	8	34934	66	349340	67470	0.000229003263296502	0.0001889276922196141	1.2121212121212122	0.1	0.7546633709840875		0.8425077845377908	1557272	70674
35607122	EYE IRRITATION	58	34934	480	349340	67470	0.0016602736588996394	0.0013740195797790119	1.2083333333333333	1.66	0.197303182436318		0.27738570678998176	1557272	70674
36416516	EATING DISORDER	99	34934	820	349340	67470	0.002833915383294212	0.002347283448789145	1.207317073170732	2.95	0.08579306414113595		0.13326873521800994	1557272	70674
36718016	ISCHAEMIC STROKE	35	34934	290	349340	67470	0.001001889276922196	0.0008301368294498197	1.206896551724138	0.91	0.33887131416540905		0.44046312498296497	1557272	70674
36315620	RENAL FUNCTION TEST ABNORMAL	7	34934	58	349340	67470	0.00020037785538443923	0.0001660273658899639	1.206896551724138	0.07	0.7987443076209106		0.8804617269900504	1557272	70674
37019318	RENAL FAILURE	502	34934	4165	349340	67470	0.0143699547718555	0.011922482395374134	1.205282112845138	15.65	7.60944347802675e-05		0.00018508271744825878	1557272	70674
36516971	MUSCLE CONTRACTURE	13	34934	108	349340	67470	0.00037213030285681567	0.00030915440545027764	1.2037037037037035	0.23	0.6352030382922007		0.7337290570054069	1557272	70674
37019308	RENAL DISORDER	155	34934	1288	349340	67470	0.0044369382263697256	0.0036869525390736822	1.2034161490683228	4.58	0.03241159326050079		0.05504101551682629	1557272	70674
36110684	SUBCUTANEOUS ABSCESS	58	34934	483	349340	67470	0.0016602736588996394	0.0013826072021526307	1.2008281573498965	1.55	0.21317491740732944		0.29624527490414826	1557272	70674
36211121	LUMBAR VERTEBRAL FRACTURE	136	34934	1133	349340	67470	0.0038930554760405337	0.003243258716436709	1.2003530450132391	3.88	0.048892990497960635		0.07935708457745919	1557272	70674
36316138	ANTICONVULSANT DRUG LEVEL DECREASED	6	34934	50	349340	67470	0.00017175244747237649	0.00014312703956031374	1.2	0.04	0.8491731253598553		0.9176723659458615	1557272	70674
36416488	RENAL TUBULAR ACIDOSIS	6	34934	50	349340	67470	0.00017175244747237649	0.00014312703956031374	1.2	0.04	0.8491731253598553		0.9176723659458615	1557272	70674
35506493	DIABETIC COMPLICATION	9	34934	75	349340	67470	0.00025762867120856473	0.0002146905593404706	1.2	0.11	0.7430500539635704		0.8310082758991874	1557272	70674
35708752	TONGUE COATED	12	34934	100	349340	67470	0.00034350489494475297	0.0002862540791206275	1.2	0.19	0.6647724861040847		0.7619755250409879	1557272	70674
36313741	PROSTATIC SPECIFIC ANTIGEN INCREASED	29	34934	242	349340	67470	0.0008301368294498197	0.0006927348714719185	1.1983471074380163	0.67	0.4141053509911847		0.5190667072820198	1557272	70674
36718001	CEREBRAL INFARCTION	105	34934	877	349340	67470	0.003005667830766589	0.002510448273887903	1.1972633979475484	2.86	0.09056106457693522		0.1390543453661613	1557272	70674
36314556	TUBERCULIN TEST POSITIVE	17	34934	142	349340	67470	0.0004866319345050667	0.000406480792351291	1.1971830985915493	0.32	0.5724935949321106		0.6735844713606431	1557272	70674
36718180	DISTURBANCE IN ATTENTION	90	34934	752	349340	67470	0.002576286712085647	0.0021526306749871187	1.1968085106382975	2.42	0.12002730724886593		0.1785600128990179	1557272	70674
37622440	LABILE BLOOD PRESSURE	11	34934	92	349340	67470	0.00031487948703269017	0.0002633537527909773	1.1956521739130437	0.15	0.6968783506799465		0.7919640861407651	1557272	70674
35205184	CHEST DISCOMFORT	307	34934	2568	349340	67470	0.008788000229003263	0.007351004751817714	1.1954828660436136	8.64	0.003290468994768179		0.00659135086610208	1557272	70674
36009847	NEPHROGENIC SYSTEMIC FIBROSIS	30	34934	251	349340	67470	0.0008587622373618824	0.000718497738592775	1.195219123505976	0.67	0.4116981831027817		0.516816955684801	1557272	70674
35809353	THERAPEUTIC RESPONSE DECREASED	84	34934	705	349340	67470	0.0024045342646132712	0.002018091257800424	1.1914893617021276	2.13	0.1444520558956114		0.2106869847509724	1557272	70674
35708154	ABDOMINAL PAIN	807	34934	6775	349340	67470	0.02310070418503464	0.01939371386042251	1.1911439114391145	22.37	2.2457262666275376e-06		6.074977464851416e-06	1557272	70674
36110782	TUBERCULOSIS	48	34934	403	349340	67470	0.0013740195797790119	0.0011536039388561287	1.1910669975186106	1.13	0.28673925337853423		0.3849542892653492	1557272	70674
36311994	PULSE ABNORMAL	5	34934	42	349340	67470	0.00014312703956031374	0.00012022671323066353	1.1904761904761905	0.01	0.9081887489859548		0.9560288957583778	1557272	70674
37420540	ORTHOSIS USER	5	34934	42	349340	67470	0.00014312703956031374	0.00012022671323066353	1.1904761904761905	0.01	0.9081887489859548		0.9560288957583778	1557272	70674
36110227	STAPHYLOCOCCAL BACTERAEMIA	15	34934	126	349340	67470	0.0004293811186809412	0.0003606801396919906	1.1904761904761905	0.24	0.6221770318743289		0.7213151303597989	1557272	70674
36717991	CEREBELLAR HAEMORRHAGE	5	34934	42	349340	67470	0.00014312703956031374	0.00012022671323066353	1.1904761904761905	0.01	0.9081887489859548		0.9560288957583778	1557272	70674
36617475	BLADDER TRANSITIONAL CELL CARCINOMA	5	34934	42	349340	67470	0.00014312703956031374	0.00012022671323066353	1.1904761904761905	0.01	0.9081887489859548		0.9560288957583778	1557272	70674
35707620	SALIVARY GLAND ADENOMA	5	34934	42	349340	67470	0.00014312703956031374	0.00012022671323066353	1.1904761904761905	0.01	0.9081887489859548		0.9560288957583778	1557272	70674
35708166	ACUTE ABDOMEN	5	34934	42	349340	67470	0.00014312703956031374	0.00012022671323066353	1.1904761904761905	0.01	0.9081887489859548		0.9560288957583778	1557272	70674
37320313	HAIR TEXTURE ABNORMAL	20	34934	168	349340	67470	0.000572508158241255	0.00048090685292265413	1.1904761904761905	0.37	0.5409834609263195		0.6424812959969236	1557272	70674
36718379	PARAESTHESIA	613	34934	5151	349340	67470	0.017547375050094464	0.01474494761550352	1.190060182488837	16.69	4.3963155742458723e-05		0.00010923916618243914	1557272	70674
37219919	PLEURITIC PAIN	27	34934	227	349340	67470	0.0007728860136256942	0.0006497967596038244	1.1894273127753303	0.55	0.4566846670921954		0.5586113898924825	1557272	70674
35809327	DRUG INEFFECTIVE	1545	34934	12995	349340	67470	0.044226255224136944	0.037198717581725535	1.1889188149288188	42.89	5.7946700906474274e-11		1.9907876078045164e-10	1557272	70674
36009917	VASCULITIC RASH	7	34934	59	349340	67470	0.00020037785538443923	0.0001688899066811702	1.186440677966102	0.05	0.8304647112163392		0.9060686725035356	1557272	70674
35708164	ABDOMINAL DISCOMFORT	463	34934	3905	349340	67470	0.013253563863285052	0.011178221789660502	1.1856594110115235	11.99	0.0005354653913070096		0.0011872139849293769	1557272	70674
36516812	ARTHRALGIA	2679	34934	22614	349340	67470	0.0766874677964161	0.0647334974523387	1.1846643672061554	73.61	9.511076671242996e-18		4.088632619963881e-17	1557272	70674
35708409	RECTAL CANCER	9	34934	76	349340	67470	0.00025762867120856473	0.00021755310013167687	1.1842105263157896	0.09	0.7706078876806806		0.8554051607222636	1557272	70674
36517011	FIBROMA	27	34934	228	349340	67470	0.0007728860136256942	0.0006526593003950308	1.1842105263157894	0.52	0.4696506102722703		0.5700648826507134	1557272	70674
43053854	DRUG REACTION WITH EOSINOPHILIA AND SYSTEMIC SYMPTOMS	11	34934	93	349340	67470	0.00031487948703269017	0.0002662162935821835	1.1827956989247312	0.13	0.7213552436202951		0.815389052163655	1557272	70674
36718554	INITIAL INSOMNIA	33	34934	279	349340	67470	0.0009446384610980707	0.0007986488807465508	1.1827956989247312	0.66	0.4151229366921879		0.5195174800389152	1557272	70674
36211677	POST PROCEDURAL COMPLICATION	95	34934	804	349340	67470	0.002719413751645961	0.002301482796129845	1.1815920398009951	2.2	0.1379257157490956		0.20198259819358594	1557272	70674
36315274	BREATH SOUNDS ABNORMAL	28	34934	237	349340	67470	0.0008015114215377568	0.0006784221675158873	1.181434599156118	0.53	0.4661755835878129		0.5671851044688143	1557272	70674
36516828	PSORIATIC ARTHROPATHY	29	34934	246	349340	67470	0.0008301368294498197	0.0007041850346367434	1.1788617886178865	0.54	0.4626872978850634		0.5645899943349303	1557272	70674
35809094	SENSATION OF FOREIGN BODY	33	34934	280	349340	67470	0.0009446384610980707	0.0008015114215377568	1.1785714285714286	0.63	0.42618999362594334		0.5300162396173322	1557272	70674
37522209	MEDICAL DEVICE IMPLANTATION	33	34934	280	349340	67470	0.0009446384610980707	0.0008015114215377568	1.1785714285714286	0.63	0.42618999362594334		0.5300162396173322	1557272	70674
36617166	BREAST CANCER METASTATIC	47	34934	399	349340	67470	0.001345394171866949	0.0011421537756913034	1.1779448621553883	0.96	0.32641781473883863		0.4269059436563736	1557272	70674
37181339	BREAST MICROCALCIFICATION	6	34934	51	349340	67470	0.00017175244747237649	0.00014598958035152	1.1764705882352942	0.02	0.8834400639831971		0.941047640725896	1557272	70674
36313379	LYMPHOCYTE PERCENTAGE DECREASED	8	34934	68	349340	67470	0.000229003263296502	0.00019465277380202668	1.1764705882352942	0.06	0.8135854621580876		0.892933849234624	1557272	70674
37019448	HAEMORRHAGE URINARY TRACT	8	34934	68	349340	67470	0.000229003263296502	0.00019465277380202668	1.1764705882352942	0.06	0.8135854621580876		0.892933849234624	1557272	70674
35707767	GASTROINTESTINAL OEDEMA	6	34934	51	349340	67470	0.00017175244747237649	0.00014598958035152	1.1764705882352942	0.02	0.8834400639831971		0.941047640725896	1557272	70674
35708688	RETROPERITONEAL HAEMORRHAGE	6	34934	51	349340	67470	0.00017175244747237649	0.00014598958035152	1.1764705882352942	0.02	0.8834400639831971		0.941047640725896	1557272	70674
35607078	UVEITIS	34	34934	290	349340	67470	0.0009732638690101334	0.0008301368294498197	1.1724137931034482	0.61	0.4341469336525482		0.5380616916339951	1557272	70674
37119745	VAGINAL HAEMORRHAGE	83	34934	708	349340	67470	0.0023759088567012077	0.0020266788801740427	1.1723163841807909	1.72	0.18977369739170874		0.2684396658077132	1557272	70674
36617245	METASTASIS	28	34934	239	349340	67470	0.0008015114215377568	0.0006841472490982997	1.1715481171548117	0.47	0.4919163236080194		0.5934924419081408	1557272	70674
36009799	AUTOIMMUNE DISORDER	26	34934	222	349340	67470	0.0007442606057136313	0.000635484055647793	1.1711711711711712	0.43	0.5138682038786444		0.6160579035136021	1557272	70674
37320268	ALOPECIA	367	34934	3136	349340	67470	0.010505524703727028	0.008976927921222877	1.1702806122448979	8.05	0.004558234268690297		0.008864400282890808	1557272	70674
36009823	SYSTEMIC LUPUS ERYTHEMATOSUS	96	34934	822	349340	67470	0.0027480391595580238	0.0023530085303715576	1.1678832116788322	1.92	0.1661849767524949		0.2382674751626937	1557272	70674
36110201	PSEUDOMONAS INFECTION	53	34934	454	349340	67470	0.0015171466193393255	0.0012995935192076488	1.1674008810572687	0.98	0.3217990418754507		0.4232702202746188	1557272	70674
35708715	PAROTITIS	24	34934	206	349340	67470	0.0006870097898895058	0.0005896834029884924	1.1650485436893203	0.35	0.552215184628124		0.6524417159652106	1557272	70674
36315377	WAIST CIRCUMFERENCE INCREASED	5	34934	43	349340	67470	0.00014312703956031374	0.0001230892540218698	1.162790697674419	0.0	0.9454118220416479		0.9769978465038448	1557272	70674
35506525	DIABETIC EYE DISEASE	5	34934	43	349340	67470	0.00014312703956031374	0.0001230892540218698	1.162790697674419	0.0	0.9454118220416479		0.9769978465038448	1557272	70674
36211181	NEUROTOXICITY	10	34934	86	349340	67470	0.0002862540791206275	0.0002461785080437396	1.162790697674419	0.08	0.7837998385207324		0.8670079471972453	1557272	70674
36718422	DYSPHONIA	246	34934	2117	349340	67470	0.007041850346367436	0.006059998854983682	1.1620217288615966	4.85	0.027642386521179268		0.047354886787297636	1557272	70674
37320326	SKIN HAEMORRHAGE	13	34934	112	349340	67470	0.00037213030285681567	0.0003206045686151028	1.1607142857142858	0.13	0.7236304984212536		0.8159723568712809	1557272	70674
35104688	HEPARIN-INDUCED THROMBOCYTOPENIA	13	34934	112	349340	67470	0.00037213030285681567	0.0003206045686151028	1.1607142857142858	0.13	0.7236304984212536		0.8159723568712809	1557272	70674
42889129	VITREOUS FLOATERS	50	34934	431	349340	67470	0.0014312703956031376	0.0012337550810099045	1.160092807424594	0.84	0.3595809500479093		0.4649943644133333	1557272	70674
35607483	VISION BLURRED	401	34934	3458	349340	67470	0.011478788572737162	0.009898666055991295	1.1596298438403705	7.82	0.0051731883255789896		0.009998864763638168	1557272	70674
37420519	DISABILITY	62	34934	535	349340	67470	0.0017747752905478906	0.001531459323295357	1.158878504672897	1.06	0.3031432090877305		0.4027065086097238	1557272	70674
37320133	SKIN TIGHTNESS	19	34934	164	349340	67470	0.0005438827503291922	0.000469456689757829	1.1585365853658536	0.23	0.6317061283865593		0.7313579867740138	1557272	70674
36919059	AGGRESSION	59	34934	510	349340	67470	0.001688899066811702	0.0014598958035152	1.156862745098039	0.98	0.3229688493359594		0.42348893139236105	1557272	70674
37420362	ECONOMIC PROBLEM	74	34934	640	349340	67470	0.002118280185492643	0.001832026106372016	1.1562499999999998	1.25	0.2629681619089673		0.357016292736464	1557272	70674
36617308	NEOPLASM	50	34934	433	349340	67470	0.0014312703956031376	0.0012394801625923168	1.1547344110854505	0.78	0.3759023068998031		0.482404785134466	1557272	70674
35708593	ORAL CANDIDIASIS	122	34934	1057	349340	67470	0.003492299765271655	0.0030257056163050322	1.154210028382214	2.11	0.14629315100595075		0.21251535189160486	1557272	70674
37622449	HYPOTENSION	673	34934	5832	349340	67470	0.019264899524818233	0.016694337894314994	1.1539780521262004	12.46	0.0004166177660076722		0.000930225911403374	1557272	70674
35205255	ACUTE PULMONARY OEDEMA	18	34934	156	349340	67470	0.0005152573424171295	0.0004465563634281789	1.153846153846154	0.2	0.6573289149943375		0.7544681834839813	1557272	70674
35708418	COLON CANCER METASTATIC	10	34934	87	349340	67470	0.0002862540791206275	0.0002490410488349459	1.149425287356322	0.06	0.8096784396198915		0.8905759379311752	1557272	70674
37320215	RASH MACULO-PAPULAR	42	34934	366	349340	67470	0.0012022671323066356	0.0010476899295814963	1.1475409836065575	0.58	0.4474337116740145		0.5518276463510008	1557272	70674
35205374	PERICARDITIS	32	34934	279	349340	67470	0.000916013053186008	0.0007986488807465508	1.1469534050179209	0.41	0.5242351462736498		0.6279690606217189	1557272	70674
36312409	OESTROGEN RECEPTOR ASSAY POSITIVE	15	34934	131	349340	67470	0.0004293811186809412	0.00037499284364802204	1.1450381679389314	0.12	0.7238048631646512		0.8159723568712809	1557272	70674
35204985	VENTRICULAR TACHYCARDIA	81	34934	708	349340	67470	0.0023186580408770825	0.0020266788801740427	1.144067796610169	1.18	0.2768094215048531		0.3734162451042256	1557272	70674
35606964	EYE PAIN	136	34934	1189	349340	67470	0.0038930554760405337	0.003403561000744261	1.1438183347350714	2.07	0.14979461305688674		0.2173524127564684	1557272	70674
37119494	BREAST TENDERNESS	28	34934	245	349340	67470	0.0008015114215377568	0.0007013224938455372	1.1428571428571432	0.32	0.5722095175103445		0.6735632256328183	1557272	70674
36211197	MATERNAL DRUGS AFFECTING FOETUS	12	34934	105	349340	67470	0.00034350489494475297	0.00030056678307665885	1.1428571428571428	0.08	0.7811832945189423		0.8646302612900525	1557272	70674
36617162	BREAST CANCER	425	34934	3728	349340	67470	0.012165798362626669	0.010671552069616992	1.1400214592274678	6.49	0.010825229572744784		0.01986194295521	1557272	70674
36516876	MUSCULAR WEAKNESS	650	34934	5707	349340	67470	0.018606515142840785	0.01633652029541421	1.1389521640091116	9.92	0.0016352928449811545		0.003413488444758684	1557272	70674
35708609	THROAT IRRITATION	113	34934	993	349340	67470	0.003234671094063091	0.002842503005667831	1.1379657603222555	1.57	0.21049660280136973		0.2933282324122554	1557272	70674
36718464	DEMYELINATING POLYNEUROPATHY	5	34934	44	349340	67470	0.00014312703956031374	0.00012595179481307607	1.1363636363636365	0.0	0.9819780083783726		0.9928688471842732	1557272	70674
37219969	DIAPHRAGMATIC DISORDER	5	34934	44	349340	67470	0.00014312703956031374	0.00012595179481307607	1.1363636363636365	0.0	0.9819780083783726		0.9928688471842732	1557272	70674
35104184	PURPURA SENILE	5	34934	44	349340	67470	0.00014312703956031374	0.00012595179481307607	1.1363636363636365	0.0	0.9819780083783726		0.9928688471842732	1557272	70674
36516817	JOINT STIFFNESS	121	34934	1065	349340	67470	0.003463674357359593	0.0030486059426346824	1.1361502347417842	1.65	0.1995164680890235		0.2801207775757644	1557272	70674
35809076	FATIGUE	1864	34934	16419	349340	67470	0.05335776034808496	0.047000057250815824	1.1352701138924417	28.19	1.1007617615107751e-07		3.1962486010840396e-07	1557272	70674
35205007	INTRACARDIAC THROMBUS	11	34934	97	349340	67470	0.00031487948703269017	0.00027766645674700863	1.1340206185567012	0.05	0.8194520410284194		0.8970395883631466	1557272	70674
36111015	BRONCHIOLITIS	11	34934	97	349340	67470	0.00031487948703269017	0.00027766645674700863	1.1340206185567012	0.05	0.8194520410284194		0.8970395883631466	1557272	70674
36918957	TEARFULNESS	11	34934	97	349340	67470	0.00031487948703269017	0.00027766645674700863	1.1340206185567012	0.05	0.8194520410284194		0.8970395883631466	1557272	70674
36314117	OXYGEN SATURATION DECREASED	89	34934	786	349340	67470	0.0025476613041735844	0.002249957061888132	1.1323155216284986	1.11	0.2917866881455332		0.3906948145872501	1557272	70674
36211607	FEEDING TUBE COMPLICATION	6	34934	53	349340	67470	0.00017175244747237649	0.00015171466193393256	1.1320754716981132	0.0	0.9507549423238784		0.9791296735907452	1557272	70674
37219831	INTERSTITIAL LUNG DISEASE	233	34934	2059	349340	67470	0.00666972004351062	0.00589397148909372	1.131617289946576	3.09	0.07858409181649728		0.12297584702062488	1557272	70674
35606973	OCULAR DISCOMFORT	7	34934	62	349340	67470	0.00020037785538443923	0.00017747752905478904	1.1290322580645158	0.01	0.9241703311343944		0.963755880738174	1557272	70674
36718285	COORDINATION ABNORMAL	54	34934	479	349340	67470	0.0015457720272513884	0.0013711570389878054	1.1273486430062631	0.58	0.4468181070178785		0.5516057761917447	1557272	70674
42890086	STAPHYLOCOCCUS TEST POSITIVE	8	34934	71	349340	67470	0.000229003263296502	0.0002032403961756455	1.1267605633802815	0.02	0.900889937432278		0.953617609355572	1557272	70674
36312538	BLOOD CREATINE PHOSPHOKINASE INCREASED	97	34934	861	349340	67470	0.0027766645674700864	0.0024646476212286023	1.1265969802555171	1.12	0.2897067662359313		0.3883205569663197	1557272	70674
35104826	EOSINOPHILIA	41	34934	364	349340	67470	0.0011736417243945725	0.001041964847999084	1.1263736263736264	0.41	0.5242996027465694		0.6279690606217189	1557272	70674
35809059	DEATH	1194	34934	10602	349340	67470	0.034178737047002916	0.030348657468368925	1.1262026032823995	15.53	8.125448039275561e-05		0.00019725440494195324	1557272	70674
36313048	INTERNATIONAL NORMALISED RATIO DECREASED	25	34934	222	349340	67470	0.0007156351978015688	0.000635484055647793	1.1261261261261262	0.21	0.6506422717678133		0.7475278102570744	1557272	70674
35707759	GASTRIC DISORDER	177	34934	1572	349340	67470	0.005066697200435106	0.004499914123776264	1.1259541984732824	2.13	0.1445918069707064		0.21076940428890534	1557272	70674
36617522	BLADDER NEOPLASM	9	34934	80	349340	67470	0.00025762867120856473	0.000229003263296502	1.125	0.02	0.8800878795094482		0.9386615463007256	1557272	70674
35708174	FAECAL INCONTINENCE	84	34934	747	349340	67470	0.0024045342646132712	0.0021383179710310874	1.1244979919678717	0.92	0.3366030723454738		0.4379645319520759	1557272	70674
36718395	HYPOAESTHESIA	623	34934	5541	349340	67470	0.01783362912921509	0.015861338524073967	1.1243457859592132	7.7	0.005514139456697295		0.010625419409708944	1557272	70674
37521353	GALLBLADDER OPERATION	39	34934	347	349340	67470	0.001116390908570447	0.0009933016545485773	1.1239193083573489	0.36	0.5459186179445795		0.6471282493612712	1557272	70674
35708331	GASTROINTESTINAL NECROSIS	10	34934	89	349340	67470	0.0002862540791206275	0.0002547661304173585	1.1235955056179774	0.03	0.8612179326338657		0.9271274682946208	1557272	70674
36312086	BLOOD PRESSURE SYSTOLIC DECREASED	10	34934	89	349340	67470	0.0002862540791206275	0.0002547661304173585	1.1235955056179774	0.03	0.8612179326338657		0.9271274682946208	1557272	70674
36211689	PROCEDURAL COMPLICATION	42	34934	374	349340	67470	0.0012022671323066356	0.0010705902559111466	1.122994652406417	0.39	0.5298296980778104		0.6327966016665171	1557272	70674
42889379	DEVICE ISSUE	12	34934	107	349340	67470	0.00034350489494475297	0.0003062918646590714	1.121495327102804	0.05	0.8278593753973265		0.904288152936165	1557272	70674
37420507	ACTIVITIES OF DAILY LIVING IMPAIRED	156	34934	1391	349340	67470	0.004465563634281788	0.003981794240567928	1.1214953271028036	1.73	0.1877748178309505		0.2660581078612013	1557272	70674
35506577	AMENORRHOEA	16	34934	143	349340	67470	0.000458006526593004	0.00040934333314249726	1.1188811188811192	0.08	0.7729928424618411		0.8576765456237431	1557272	70674
37219890	HYPOVENTILATION	17	34934	152	349340	67470	0.0004866319345050667	0.00043510620026335374	1.118421052631579	0.09	0.7610272947077942		0.8481206853444562	1557272	70674
37219867	PULMONARY ARTERIAL HYPERTENSION	18	34934	161	349340	67470	0.0005152573424171295	0.00046086906738421017	1.1180124223602486	0.1	0.7496052039152682		0.837229985140476	1557272	70674
35204948	TACHYCARDIA	353	34934	3168	349340	67470	0.01010476899295815	0.00906852922654148	1.114267676767677	3.64	0.0563077913248444		0.09063657192276288	1557272	70674
35104871	LYMPHOPENIA	33	34934	297	349340	67470	0.0009446384610980707	0.0008501746149882635	1.1111111111111112	0.23	0.6319960851099024		0.7313592721655726	1557272	70674
36919207	NIGHTMARE	58	34934	522	349340	67470	0.0016602736588996394	0.0014942462930096756	1.1111111111111112	0.48	0.4902699053564544		0.5925362292899965	1557272	70674
37521006	GASTROINTESTINAL SURGERY	5	34934	45	349340	67470	0.00014312703956031374	0.00012881433560428234	1.1111111111111112	0.0	0.9821590849630516		0.9928688471842732	1557272	70674
36110978	PROGRESSIVE MULTIFOCAL LEUKOENCEPHALOPATHY	19	34934	171	349340	67470	0.0005438827503291922	0.0004894944752962731	1.1111111111111112	0.1	0.7567223025263968		0.8444340546482312	1557272	70674
35607447	NIGHT BLINDNESS	10	34934	90	349340	67470	0.0002862540791206275	0.00025762867120856473	1.1111111111111112	0.02	0.8868264486416029		0.9434641041851002	1557272	70674
36110574	SUPERINFECTION	6	34934	54	349340	67470	0.00017175244747237649	0.00015457720272513882	1.1111111111111112	0.0	0.9837131091777758		0.9928688471842732	1557272	70674
36315486	C-REACTIVE PROTEIN INCREASED	136	34934	1226	349340	67470	0.0038930554760405337	0.003509475010018893	1.1092985318107669	1.22	0.2700160547474728		0.3656046260003215	1557272	70674
36313477	WHITE BLOOD CELL COUNT INCREASED	183	34934	1652	349340	67470	0.005238449647907483	0.004728917387072765	1.1077481840193704	1.63	0.20178956394501166		0.2829076278564615	1557272	70674
35707652	TOOTH IMPACTED	26	34934	235	349340	67470	0.0007442606057136313	0.0006726970859334745	1.1063829787234043	0.15	0.7025927818720119		0.7970272955644866	1557272	70674
35708584	MOUTH HAEMORRHAGE	47	34934	426	349340	67470	0.001345394171866949	0.001219442377053873	1.1032863849765258	0.31	0.5753830499151744		0.6754148736139183	1557272	70674
36718338	NERVOUS SYSTEM DISORDER	84	34934	762	349340	67470	0.0024045342646132712	0.0021812560828991813	1.1023622047244095	0.62	0.4300542308546624		0.5342970130147229	1557272	70674
37019274	URINARY TRACT OBSTRUCTION	13	34934	118	349340	67470	0.00037213030285681567	0.0003377798133623404	1.1016949152542377	0.03	0.8574518584661464		0.9246457008672412	1557272	70674
36416609	SHOCK HAEMORRHAGIC	25	34934	227	349340	67470	0.0007156351978015688	0.0006497967596038244	1.1013215859030836	0.12	0.7272974960330253		0.8191802757809697	1557272	70674
35205180	ACUTE MYOCARDIAL INFARCTION	153	34934	1392	349340	67470	0.0043796874105456	0.003984656781359134	1.0991379310344829	1.14	0.2854592809613774		0.3834392039226565	1557272	70674
36617908	SMALL CELL LUNG CANCER STAGE UNSPECIFIED	8	34934	73	349340	67470	0.000229003263296502	0.00020896547775805803	1.095890410958904	0.0	0.9579628252262776		0.9804029478997941	1557272	70674
36314160	BLOOD GLUCOSE INCREASED	321	34934	2933	349340	67470	0.009188755939772142	0.008395832140608003	1.0944425502898056	2.28	0.13066153187436078		0.19234592948016369	1557272	70674
35607470	DIPLOPIA	108	34934	987	349340	67470	0.0030915440545027767	0.002825327760920593	1.094224924012158	0.7	0.40238110584235065		0.507384940235474	1557272	70674
36009797	ANKYLOSING SPONDYLITIS	13	34934	119	349340	67470	0.00037213030285681567	0.00034064235415354665	1.092436974789916	0.02	0.8796534652315454		0.9385935836351762	1557272	70674
36315380	WEIGHT DECREASED	967	34934	8857	349340	67470	0.02768076945096468	0.025353523787713973	1.0917918030935982	6.81	0.009057176447264307		0.016800564662617753	1557272	70674
35104286	ANAEMIA HAEMOLYTIC AUTOIMMUNE	6	34934	55	349340	67470	0.00017175244747237649	0.00015743974351634509	1.0909090909090908	0.0	0.9838471205328652		0.9928688471842732	1557272	70674
36314128	PO2 DECREASED	6	34934	55	349340	67470	0.00017175244747237649	0.00015743974351634509	1.0909090909090908	0.0	0.9838471205328652		0.9928688471842732	1557272	70674
36211428	HEAT STROKE	6	34934	55	349340	67470	0.00017175244747237649	0.00015743974351634509	1.0909090909090908	0.0	0.9838471205328652		0.9928688471842732	1557272	70674
35707862	SMALL INTESTINAL HAEMORRHAGE	6	34934	55	349340	67470	0.00017175244747237649	0.00015743974351634509	1.0909090909090908	0.0	0.9838471205328652		0.9928688471842732	1557272	70674
36919103	HYPERVENTILATION	18	34934	165	349340	67470	0.0005152573424171295	0.00047231923054903534	1.0909090909090908	0.05	0.8242149624091502		0.9014739891230964	1557272	70674
37320232	SKIN HYPERPIGMENTATION	22	34934	202	349340	67470	0.0006297589740653803	0.0005782332398236675	1.0891089108910892	0.07	0.7916352764074367		0.8730054529022778	1557272	70674
36312852	BLOOD COUNT ABNORMAL	22	34934	202	349340	67470	0.0006297589740653803	0.0005782332398236675	1.0891089108910892	0.07	0.7916352764074367		0.8730054529022778	1557272	70674
36110766	DISSEMINATED TUBERCULOSIS	16	34934	147	349340	67470	0.000458006526593004	0.0004207934963073224	1.08843537414966	0.03	0.8525969476425272		0.9209792966855286	1557272	70674
36211060	BONE FISSURE	5	34934	46	349340	67470	0.00014312703956031374	0.00013167687639548866	1.0869565217391306	0.0	0.9470390494741524		0.9779375502726564	1557272	70674
35607489	SCOTOMA	10	34934	92	349340	67470	0.0002862540791206275	0.0002633537527909773	1.0869565217391306	0.01	0.937598622850951		0.9725521151407652	1557272	70674
35707713	PANCREATITIS	165	34934	1520	349340	67470	0.004723192305490353	0.0043510620026335385	1.0855263157894737	0.92	0.33644060414384985		0.4379645319520759	1557272	70674
36211312	SCAR	94	34934	866	349340	67470	0.002690788343733898	0.0024789603251846337	1.0854503464203231	0.49	0.4839272292274677		0.5857092468470115	1557272	70674
36312635	BLOOD AMYLASE INCREASED	14	34934	129	349340	67470	0.00040075571076887847	0.0003692677620656095	1.0852713178294573	0.02	0.8843392571248487		0.9412148528142024	1557272	70674
35809142	LOCAL SWELLING	193	34934	1779	349340	67470	0.00552470372702811	0.0050924600675559635	1.0848791455874087	1.08	0.2989035332088645		0.3985380442784861	1557272	70674
35607492	VISUAL FIELD DEFECT	27	34934	249	349340	67470	0.0007728860136256942	0.0007127726570103624	1.0843373493975903	0.09	0.7678842850003194		0.8527557059740389	1557272	70674
36919235	SUICIDAL IDEATION	116	34934	1071	349340	67470	0.0033205473177992787	0.0030657811873819204	1.0830999066293183	0.59	0.4427270228015652		0.5476232641590439	1557272	70674
35506494	DIABETIC KETOACIDOSIS	16	34934	148	349340	67470	0.000458006526593004	0.0004236560370985287	1.0810810810810811	0.03	0.8724554621660959		0.933667468387386	1557272	70674
36313091	PROTHROMBIN TIME PROLONGED	42	34934	389	349340	67470	0.0012022671323066356	0.0011135283677792408	1.0796915167095116	0.15	0.697543971625594		0.7923648883607017	1557272	70674
37320131	SKIN PLAQUE	11	34934	102	349340	67470	0.00031487948703269017	0.00029197916070304	1.0784313725490198	0.01	0.9407068672262706		0.9745784729201789	1557272	70674
37219909	PRODUCTIVE COUGH	128	34934	1189	349340	67470	0.003664052212744032	0.003403561000744261	1.0765349032800673	0.56	0.4554807316905762		0.5576775689751156	1557272	70674
36919042	ANGER	48	34934	446	349340	67470	0.0013740195797790119	0.0012766931928779985	1.0762331838565022	0.16	0.6849247977324018		0.7804813626725658	1557272	70674
36009724	STEVENS-JOHNSON SYNDROME	55	34934	512	349340	67470	0.001574397435163451	0.0014656208850976125	1.07421875	0.19	0.6657929393339213		0.7627998743861939	1557272	70674
35809115	CONDITION AGGRAVATED	455	34934	4245	349340	67470	0.01302456059998855	0.012151485658670635	1.071849234393404	1.93	0.16452365852179013		0.23615300644964435	1557272	70674
35909564	PORTAL HYPERTENSION	6	34934	56	349340	67470	0.00017175244747237649	0.0001603022843075514	1.0714285714285714	0.0	0.9519594626034332		0.9791296735907452	1557272	70674
42890163	SECOND PRIMARY MALIGNANCY	9	34934	84	349340	67470	0.00025762867120856473	0.00024045342646132706	1.0714285714285714	0.0	0.986917170283076		0.9928688471842732	1557272	70674
37320246	SKIN MASS	15	34934	140	349340	67470	0.0004293811186809412	0.00040075571076887847	1.0714285714285714	0.01	0.9089816133625112		0.9560288957583778	1557272	70674
36919194	LIBIDO DECREASED	48	34934	448	349340	67470	0.0013740195797790119	0.001282418274460411	1.0714285714285714	0.14	0.7065319938653016		0.8011370391701494	1557272	70674
35708158	ABDOMINAL RIGIDITY	9	34934	84	349340	67470	0.00025762867120856473	0.00024045342646132706	1.0714285714285714	0.0	0.986917170283076		0.9928688471842732	1557272	70674
35606946	DRY EYE	164	34934	1538	349340	67470	0.00469456689757829	0.00440258773687525	1.0663198959687905	0.55	0.4584935106851198		0.5600123343245168	1557272	70674
35808984	INJECTION SITE INDURATION	13	34934	122	349340	67470	0.00037213030285681567	0.0003492299765271655	1.0655737704918034	0.0	0.9457431760588164		0.9769978465038448	1557272	70674
35205258	PULMONARY CONGESTION	64	34934	601	349340	67470	0.001832026106372016	0.0017203870155149713	1.064891846921797	0.17	0.6809557485662893		0.7763079492885387	1557272	70674
35205189	MYOCARDIAL INFARCTION	670	34934	6292	349340	67470	0.01917902330108204	0.018011106658269882	1.0648442466624284	2.37	0.12369146700122023		0.18325734022650064	1557272	70674
35708539	PANCREATIC CARCINOMA METASTATIC	5	34934	47	349340	67470	0.00014312703956031374	0.00013453941718669492	1.0638297872340423	0.01	0.9126951474756552		0.9573090776339516	1557272	70674
36313534	ASPARTATE AMINOTRANSFERASE INCREASED	225	34934	2119	349340	67470	0.006440716780214118	0.006065723936566096	1.0618216139688532	0.68	0.4109457730476991		0.516384465189466	1557272	70674
36110059	PNEUMONIA BACTERIAL	28	34934	264	349340	67470	0.0008015114215377568	0.0007557107688784565	1.0606060606060608	0.04	0.8458743669684672		0.9162829974958148	1557272	70674
36718559	CIRCADIAN RHYTHM SLEEP DISORDER	7	34934	66	349340	67470	0.00020037785538443923	0.0001889276922196141	1.0606060606060608	0.0	0.9557219942282492		0.9804029478997941	1557272	70674
37420527	IMMOBILE	14	34934	132	349340	67470	0.00040075571076887847	0.00037785538443922825	1.0606060606060608	0.0	0.9478233400334344		0.9783484292558728	1557272	70674
35707907	GASTROENTERITIS	161	34934	1518	349340	67470	0.004608690673842102	0.004345336921051125	1.0606060606060606	0.45	0.5034802496950629		0.6056113977329688	1557272	70674
36718123	LEUKOENCEPHALOPATHY	9	34934	85	349340	67470	0.00025762867120856473	0.00024331596725253336	1.0588235294117647	0.0	0.9869869227341296		0.9928688471842732	1557272	70674
37522244	PROSTHESIS IMPLANTATION	9	34934	85	349340	67470	0.00025762867120856473	0.00024331596725253336	1.0588235294117647	0.0	0.9869869227341296		0.9928688471842732	1557272	70674
42889495	DRUG-INDUCED LIVER INJURY	20	34934	189	349340	67470	0.000572508158241255	0.0005410202095379858	1.058201058201058	0.01	0.9042143294431606		0.9555386820325888	1557272	70674
36316391	BLOOD SODIUM DECREASED	109	34934	1031	349340	67470	0.0031201694624148394	0.002951279555733669	1.0572259941804072	0.25	0.61579532689676		0.7152264989461451	1557272	70674
37219952	CHOKING	73	34934	691	349340	67470	0.0020896547775805805	0.0019780156867235357	1.0564399421128798	0.15	0.7012410980881687		0.7962073813270149	1557272	70674
36312921	ACTIVATED PARTIAL THROMBOPLASTIN TIME PROLONGED	19	34934	180	349340	67470	0.0005438827503291922	0.0005152573424171295	1.0555555555555556	0.01	0.9196284985418578		0.9616727341055264	1557272	70674
36416501	RESPIRATORY FAILURE	326	34934	3094	349340	67470	0.009331882979332457	0.008856701207992214	1.0536522301228184	0.76	0.3833324355863017		0.4911807195646967	1557272	70674
35809369	DRUG WITHDRAWAL SYNDROME	57	34934	541	349340	67470	0.0016316482509875765	0.0015486345680425946	1.0536044362292052	0.09	0.7610308835318342		0.8481206853444562	1557272	70674
36313239	HAEMOGLOBIN ABNORMAL	14	34934	133	349340	67470	0.00040075571076887847	0.0003807179252304345	1.0526315789473686	0.0	0.9687863241498382		0.9887009160610201	1557272	70674
35809085	FEELING DRUNK	16	34934	152	349340	67470	0.000458006526593004	0.00043510620026335374	1.0526315789473684	0.0	0.9513535611360974		0.9791296735907452	1557272	70674
37219932	RESPIRATION ABNORMAL	8	34934	76	349340	67470	0.000229003263296502	0.00021755310013167687	1.0526315789473684	0.0	0.9587194703791034		0.9804029478997941	1557272	70674
36110122	ESCHERICHIA BACTERAEMIA	8	34934	76	349340	67470	0.000229003263296502	0.00021755310013167687	1.0526315789473684	0.0	0.9587194703791034		0.9804029478997941	1557272	70674
35607314	ASTHENOPIA	6	34934	57	349340	67470	0.00017175244747237649	0.0001631648250987577	1.0526315789473684	0.01	0.9206535179588452		0.9616727341055264	1557272	70674
35842664	NO ADVERSE EFFECT	6	34934	57	349340	67470	0.00017175244747237649	0.0001631648250987577	1.0526315789473684	0.01	0.9206535179588452		0.9616727341055264	1557272	70674
37219785	BRONCHIAL DISORDER	6	34934	57	349340	67470	0.00017175244747237649	0.0001631648250987577	1.0526315789473684	0.01	0.9206535179588452		0.9616727341055264	1557272	70674
37320212	RASH	759	34934	7218	349340	67470	0.021726684605255626	0.02066181943092689	1.0515378221113882	1.72	0.1897490414446723		0.2684396658077132	1557272	70674
35708608	PARAESTHESIA ORAL	60	34934	571	349340	67470	0.0017175244747237649	0.0016345107917787828	1.0507880910683014	0.09	0.7671684812922744		0.8523346180921628	1557272	70674
37522106	ABSCESS DRAINAGE	21	34934	200	349340	67470	0.0006011335661533178	0.000572508158241255	1.05	0.01	0.923718688838578		0.963755880738174	1557272	70674
35707732	PANCREATIC DISORDER	17	34934	162	349340	67470	0.0004866319345050667	0.0004637316081754165	1.0493827160493827	0.0	0.95286951189399		0.9795637856742117	1557272	70674
36416548	OSTEOLYSIS	64	34934	610	349340	67470	0.001832026106372016	0.0017461498826358275	1.0491803278688523	0.09	0.7651783435349552		0.8508702528899896	1557272	70674
35607006	EYE HAEMORRHAGE	43	34934	410	349340	67470	0.001230892540218698	0.0011736417243945725	1.0487804878048779	0.05	0.8293280835265616		0.905501814355004	1557272	70674
36718414	APHONIA	38	34934	363	349340	67470	0.0010877655006583844	0.0010391023072078775	1.0468319559228652	0.03	0.8558190052770622		0.9232781088033752	1557272	70674
36315570	BLOOD CREATINE INCREASED	16	34934	153	349340	67470	0.000458006526593004	0.00043796874105456	1.0457516339869282	0.0	0.9708869914754664		0.9900076953494904	1557272	70674
35809310	DRUG INTERACTION	372	34934	3563	349340	67470	0.010648651743287342	0.010199232839067957	1.0440639910188043	0.59	0.4426824591013528		0.5476232641590439	1557272	70674
35708242	INTESTINAL OBSTRUCTION	99	34934	949	349340	67470	0.002833915383294212	0.002716551210854755	1.0432033719704952	0.12	0.7284044265920755		0.8200622535042842	1557272	70674
36009783	URTICARIA	267	34934	2560	349340	67470	0.007642983912520753	0.0073281044254880625	1.04296875	0.39	0.5327481709292001		0.6344283639353695	1557272	70674
36316417	SERUM FERRITIN INCREASED	17	34934	163	349340	67470	0.0004866319345050667	0.00046659414896662275	1.0429447852760736	0.0	0.9717897916217232		0.9900076953494904	1557272	70674
36110649	SEPTIC SHOCK	117	34934	1122	349340	67470	0.003349172725711341	0.0032117707677334407	1.0427807486631016	0.15	0.702140747548067		0.7968715252316028	1557272	70674
36211218	EXTRADURAL HAEMATOMA	5	34934	48	349340	67470	0.00014312703956031374	0.00013740195797790118	1.0416666666666667	0.02	0.8791547794266134		0.9384569567909716	1557272	70674
36718239	PARESIS	5	34934	48	349340	67470	0.00014312703956031374	0.00013740195797790118	1.0416666666666667	0.02	0.8791547794266134		0.9384569567909716	1557272	70674
36110623	MUSCLE ABSCESS	5	34934	48	349340	67470	0.00014312703956031374	0.00013740195797790118	1.0416666666666667	0.02	0.8791547794266134		0.9384569567909716	1557272	70674
36718615	ENCEPHALOMALACIA	5	34934	48	349340	67470	0.00014312703956031374	0.00013740195797790118	1.0416666666666667	0.02	0.8791547794266134		0.9384569567909716	1557272	70674
36617575	ENDOMETRIAL CANCER	21	34934	202	349340	67470	0.0006011335661533178	0.0005782332398236675	1.0396039603960396	0.0	0.9577671155988268		0.9804029478997941	1557272	70674
35808914	INFUSION RELATED REACTION	96	34934	924	349340	67470	0.0027480391595580238	0.002644987691074598	1.038961038961039	0.09	0.7623497452413235		0.8492166981746727	1557272	70674
36211062	COMMINUTED FRACTURE	35	34934	337	349340	67470	0.001001889276922196	0.0009646762466365144	1.0385756676557862	0.02	0.9020857908753368		0.9540145287982912	1557272	70674
36718354	DISORIENTATION	114	34934	1098	349340	67470	0.003263296501975153	0.003143069788744489	1.0382513661202186	0.11	0.7398376282452221		0.8285134341958879	1557272	70674
35909542	LIVER ABSCESS	11	34934	106	349340	67470	0.00031487948703269017	0.0003034293238678651	1.0377358490566038	0.0	0.9650163360050048		0.9856479882068059	1557272	70674
36316381	BLOOD POTASSIUM DECREASED	166	34934	1602	349340	67470	0.0047518177134024155	0.004585790347512452	1.0362047440699127	0.16	0.692290390809756		0.7878109076540684	1557272	70674
35809092	PERIPHERAL COLDNESS	43	34934	415	349340	67470	0.001230892540218698	0.0011879544283506039	1.0361445783132528	0.02	0.8882972788434335		0.9442353946396196	1557272	70674
37219897	RESPIRATORY DISTRESS	92	34934	888	349340	67470	0.0026335375279097732	0.002541936222591172	1.036036036036036	0.07	0.7886743645448574		0.8718701310519732	1557272	70674
37119487	BREAST DISCOMFORT	6	34934	58	349340	67470	0.00017175244747237649	0.0001660273658899639	1.0344827586206895	0.02	0.8899549836601398		0.9452038668739404	1557272	70674
35909527	HEPATIC CIRRHOSIS	45	34934	436	349340	67470	0.0012881433560428235	0.0012480677849659358	1.0321100917431192	0.02	0.9023952592701056		0.9540145287982912	1557272	70674
36617224	METASTASES TO LUNG	29	34934	281	349340	67470	0.0008301368294498197	0.0008043739623289633	1.0320284697508897	0.0	0.949856306173058		0.9791296735907452	1557272	70674
37219954	NASAL DISCOMFORT	20	34934	194	349340	67470	0.000572508158241255	0.0005553329134940173	1.0309278350515465	0.0	0.9913738763268316		0.9956995854262346	1557272	70674
37320117	SCAB	29	34934	282	349340	67470	0.0008301368294498197	0.0008072365031201696	1.0283687943262412	0.0	0.9642290786256495		0.9852413345763298	1557272	70674
36110258	PNEUMONIA STREPTOCOCCAL	9	34934	88	349340	67470	0.00025762867120856473	0.0002519035896261521	1.022727272727273	0.01	0.9105122703605212		0.9560288957583778	1557272	70674
37521157	BONE MARROW TRANSPLANT	9	34934	88	349340	67470	0.00025762867120856473	0.0002519035896261521	1.022727272727273	0.01	0.9105122703605212		0.9560288957583778	1557272	70674
37320199	RASH PRURITIC	108	34934	1057	349340	67470	0.0030915440545027767	0.0030257056163050322	1.021759697256386	0.03	0.8710060682978717		0.9329049767048272	1557272	70674
36111047	VIRAL INFECTION	143	34934	1400	349340	67470	0.004093433331424973	0.004007557107688784	1.0214285714285716	0.04	0.8433331613660355		0.9161996686121624	1557272	70674
35204954	ATRIAL FLUTTER	54	34934	529	349340	67470	0.0015457720272513884	0.0015142840785481193	1.0207939508506616	0.01	0.9425325193237156		0.9752727171751728	1557272	70674
37219889	HYPOPNOEA	5	34934	49	349340	67470	0.00014312703956031374	0.00014026449876910745	1.020408163265306	0.04	0.8464399412096015		0.9162829974958148	1557272	70674
35809001	INJECTION SITE NECROSIS	5	34934	49	349340	67470	0.00014312703956031374	0.00014026449876910745	1.020408163265306	0.04	0.8464399412096015		0.9162829974958148	1557272	70674
36516848	MUSCLE SPASMS	851	34934	8347	349340	67470	0.0243602221331654	0.02389362798419877	1.0195279741224392	0.28	0.5991330504995331		0.6987585830791423	1557272	70674
36718007	EMBOLIC STROKE	11	34934	108	349340	67470	0.00031487948703269017	0.00030915440545027764	1.0185185185185186	0.01	0.9191728904711884		0.9616727341055264	1557272	70674
35909444	CHOLECYSTITIS INFECTIVE	12	34934	118	349340	67470	0.00034350489494475297	0.0003377798133623404	1.0169491525423728	0.01	0.9226557494039472		0.9633667453570288	1557272	70674
37320109	DRY SKIN	135	34934	1328	349340	67470	0.003864430068128471	0.003801454170721933	1.016566265060241	0.02	0.8912874437029862		0.9457269207238826	1557272	70674
35708736	TONGUE BITING	7	34934	69	349340	67470	0.00020037785538443923	0.00019751531459323292	1.0144927536231885	0.03	0.8703229380807855		0.9326101290232912	1557272	70674
42889801	AMYLASE INCREASED	7	34934	69	349340	67470	0.00020037785538443923	0.00019751531459323292	1.0144927536231885	0.03	0.8703229380807855		0.9326101290232912	1557272	70674
35406306	EAR CONGESTION	7	34934	69	349340	67470	0.00020037785538443923	0.00019751531459323292	1.0144927536231885	0.03	0.8703229380807855		0.9326101290232912	1557272	70674
35707521	ABDOMINAL WALL HAEMATOMA	7	34934	69	349340	67470	0.00020037785538443923	0.00019751531459323292	1.0144927536231885	0.03	0.8703229380807855		0.9326101290232912	1557272	70674
37219946	RESPIRATORY TRACT CONGESTION	42	34934	414	349340	67470	0.0012022671323066356	0.0011850918875593976	1.0144927536231882	0.0	0.9940887203830848		0.9972395562638552	1557272	70674
35707869	MELAENA	134	34934	1321	349340	67470	0.003835804660216408	0.003781416385183489	1.0143830431491294	0.01	0.9107194694191182		0.9560288957583778	1557272	70674
37220014	EPISTAXIS	250	34934	2466	349340	67470	0.0071563519780156876	0.007059025591114674	1.0137875101378748	0.03	0.8622205186704116		0.9274181619683444	1557272	70674
36718303	DYSGRAPHIA	15	34934	148	349340	67470	0.0004293811186809412	0.0004236560370985287	1.0135135135135136	0.01	0.9309024743868646		0.9679856530380044	1557272	70674
36110642	SEPSIS	400	34934	3954	349340	67470	0.0114501631648251	0.011318486288429613	1.0116337885685385	0.04	0.8452344720811625		0.9162829974958148	1557272	70674
37521048	COLOSTOMY	19	34934	188	349340	67470	0.0005438827503291922	0.0005381576687467797	1.0106382978723405	0.01	0.9386645543177942		0.9732590710616932	1557272	70674
35708162	OESOPHAGEAL PAIN	42	34934	416	349340	67470	0.0012022671323066356	0.0011908169691418106	1.0096153846153846	0.0	0.9823061661733744		0.9928688471842732	1557272	70674
36110464	INTERVERTEBRAL DISCITIS	11	34934	109	349340	67470	0.00031487948703269017	0.00031201694624148396	1.0091743119266054	0.02	0.8966264781855319		0.9498988463455093	1557272	70674
35708160	GASTROINTESTINAL PAIN	34	34934	337	349340	67470	0.0009732638690101334	0.0009646762466365144	1.0089020771513353	0.0	0.9672447573682756		0.9875256958292232	1557272	70674
35204981	VENTRICULAR FIBRILLATION	28	34934	278	349340	67470	0.0008015114215377568	0.0007957863399553443	1.0071942446043165	0.0	0.9495303308655488		0.9791296735907452	1557272	70674
36312856	FULL BLOOD COUNT DECREASED	18	34934	179	349340	67470	0.0005152573424171295	0.0005123948016259232	1.005586592178771	0.01	0.9192231508840168		0.9616727341055264	1557272	70674
35909594	HEPATOMEGALY	35	34934	349	349340	67470	0.001001889276922196	0.0009990267361309898	1.002865329512894	0.01	0.9420808589653078		0.9752038981603268	1557272	70674
35104683	THROMBOCYTHAEMIA	5	34934	50	349340	67470	0.00014312703956031374	0.00014312703956031374	1.0		1.0		1.0	1557272	70674
36009722	SERUM SICKNESS	9	34934	90	349340	67470	0.00025762867120856473	0.00025762867120856473	1.0		1.0		1.0	1557272	70674
36718530	EPILEPSY	49	34934	490	349340	67470	0.0014026449876910743	0.0014026449876910743	1.0		1.0		1.0	1557272	70674
36718193	AKATHISIA	13	34934	130	349340	67470	0.00037213030285681567	0.00037213030285681567	1.0		1.0		1.0	1557272	70674
35708177	HYPERPHAGIA	7	34934	70	349340	67470	0.00020037785538443923	0.00020037785538443923	1.0		1.0		1.0	1557272	70674
36314622	CYTOMEGALOVIRUS TEST POSITIVE	6	34934	60	349340	67470	0.00017175244747237649	0.00017175244747237649	1.0		1.0		1.0	1557272	70674
36617375	BRAIN NEOPLASM MALIGNANT	5	34934	50	349340	67470	0.00014312703956031374	0.00014312703956031374	1.0		1.0		1.0	1557272	70674
36718563	HYPERSOMNIA	65	34934	651	349340	67470	0.0018606515142840785	0.0018635140550752848	0.998463901689708	0.0	0.9575482121014448		0.9804029478997941	1557272	70674
37420529	IMPAIRED DRIVING ABILITY	32	34934	321	349340	67470	0.000916013053186008	0.0009188755939772143	0.9968847352024922	0.01	0.939598275042298		0.9738284209607444	1557272	70674
35607414	RETINAL HAEMORRHAGE	21	34934	211	349340	67470	0.0006011335661533178	0.0006039961069445241	0.9952606635071092	0.01	0.925542590526646		0.9647895591656928	1557272	70674
37622379	ANEURYSM	37	34934	372	349340	67470	0.0010591400927463218	0.001064865174328734	0.9946236559139784	0.0	0.9563322602315424		0.9804029478997941	1557272	70674
36416487	METABOLIC ACIDOSIS	69	34934	694	349340	67470	0.0019751531459323295	0.0019866033090971545	0.9942363112391932	0.0	0.9862855229276184		0.9928688471842732	1557272	70674
36312077	BLOOD PRESSURE INCREASED	481	34934	4845	349340	67470	0.013768821205702182	0.0138690101333944	0.9927760577915375	0.02	0.8975777799302916		0.9505089664506476	1557272	70674
36718256	PARKINSON'S DISEASE	63	34934	635	349340	67470	0.0018034006984599532	0.0018177134024159843	0.9921259842519684	0.0	0.9952205871722424		0.9979796145426209	1557272	70674
36776613	SEIZURE	12	34934	121	349340	67470	0.00034350489494475297	0.00034636743573595924	0.9917355371900828	0.02	0.901779848822324		0.9540145287982912	1557272	70674
35607485	VISUAL IMPAIRMENT	193	34934	1949	349340	67470	0.00552470372702811	0.005579092002061029	0.9902514109799898	0.01	0.92630145126425		0.9651832405765765	1557272	70674
35809243	PAIN	2244	34934	22714	349340	67470	0.0642354153546688	0.06501975153145932	0.987936955181826	0.31	0.5783448908003566		0.6776350131913479	1557272	70674
36315754	URINE OUTPUT DECREASED	54	34934	547	349340	67470	0.0015457720272513884	0.0015658098127898322	0.9872029250457038	0.0	0.9845507704505938		0.9928688471842732	1557272	70674
37220017	NASAL DRYNESS	15	34934	152	349340	67470	0.0004293811186809412	0.00043510620026335374	0.986842105263158	0.01	0.9317326035901872		0.9680537350391276	1557272	70674
36617219	METASTASES TO CENTRAL NERVOUS SYSTEM	30	34934	304	349340	67470	0.0008587622373618824	0.0008702124005267075	0.986842105263158	0.0	0.9792843718583616		0.9928688471842732	1557272	70674
35809234	DISCOMFORT	93	34934	943	349340	67470	0.0026621629358218354	0.0026993759661075173	0.9862142099681868	0.01	0.9411815273634716		0.974671422202172	1557272	70674
35104490	DIFFUSE LARGE B-CELL LYMPHOMA	14	34934	142	349340	67470	0.00040075571076887847	0.000406480792351291	0.9859154929577464	0.01	0.9293738297379686		0.9673850039563658	1557272	70674
36919047	EUPHORIC MOOD	7	34934	71	349340	67470	0.00020037785538443923	0.0002032403961756455	0.9859154929577464	0.03	0.8719814023016409		0.9335547190815032	1557272	70674
35909471	HEPATITIS CHOLESTATIC	20	34934	203	349340	67470	0.000572508158241255	0.0005810957806148737	0.9852216748768472	0.0	0.9577671155988268		0.9804029478997941	1557272	70674
36211328	WOUND HAEMORRHAGE	13	34934	132	349340	67470	0.00037213030285681567	0.00037785538443922825	0.9848484848484848	0.01	0.9267521866091784		0.9652556711207076	1557272	70674
35708618	MOUTH INJURY	19	34934	193	349340	67470	0.0005438827503291922	0.000552470372702811	0.9844559585492229	0.0	0.9566869762780998		0.9804029478997941	1557272	70674
35204957	SINUS ARREST	6	34934	61	349340	67470	0.00017175244747237649	0.00017461498826358278	0.9836065573770492	0.03	0.8619713042680082		0.9274181619683444	1557272	70674
36718218	TARDIVE DYSKINESIA	30	34934	305	349340	67470	0.0008587622373618824	0.0008730749413179137	0.9836065573770492	0.0	0.9931044066561192		0.9966469907464502	1557272	70674
35809221	GENERALISED OEDEMA	45	34934	458	349340	67470	0.0012881433560428235	0.001311043682372474	0.9825327510917028	0.0	0.9718621796513418		0.9900076953494904	1557272	70674
35204998	CARDIOVASCULAR DISORDER	108	34934	1101	349340	67470	0.0030915440545027767	0.0031516574111181087	0.9809264305177112	0.02	0.8877201350853579		0.9440182200907712	1557272	70674
35104245	LYMPHOPROLIFERATIVE DISORDER	15	34934	153	349340	67470	0.0004293811186809412	0.00043796874105456	0.9803921568627452	0.0	0.9513535611360974		0.9791296735907452	1557272	70674
36918891	PHOBIA	5	34934	51	349340	67470	0.00014312703956031374	0.00014598958035152	0.9803921568627452	0.04	0.8491731253598553		0.9176723659458615	1557272	70674
35204920	WOLFF-PARKINSON-WHITE SYNDROME	5	34934	51	349340	67470	0.00014312703956031374	0.00014598958035152	0.9803921568627452	0.04	0.8491731253598553		0.9176723659458615	1557272	70674
36313550	BLOOD BILIRUBIN INCREASED	74	34934	756	349340	67470	0.002118280185492643	0.002164080838151944	0.9788359788359788	0.01	0.9081461952993972		0.9560288957583778	1557272	70674
35708417	COLON CANCER	69	34934	706	349340	67470	0.0019751531459323295	0.00202095379859163	0.9773371104815862	0.01	0.9049644499048056		0.9559324101622728	1557272	70674
35708070	GASTROINTESTINAL INFLAMMATION	25	34934	256	349340	67470	0.0007156351978015688	0.0007328104425488063	0.9765625	0.0	0.9924714852038524		0.9964067408945894	1557272	70674
36009804	GUILLAIN-BARRE SYNDROME	12	34934	123	349340	67470	0.00034350489494475297	0.00035209251731837176	0.9756097560975612	0.0	0.9457431760588164		0.9769978465038448	1557272	70674
35809091	HUNGER	16	34934	164	349340	67470	0.000458006526593004	0.000469456689757829	0.975609756097561	0.0	0.9717897916217232		0.9900076953494904	1557272	70674
37420583	REFUSAL OF TREATMENT BY PATIENT	33	34934	339	349340	67470	0.0009446384610980707	0.0009704013282189274	0.9734513274336284	0.0	0.9542165606712378		0.9804029478997941	1557272	70674
37622460	THROMBOSIS	229	34934	2354	349340	67470	0.006555218411862369	0.00673842102249957	0.9728122344944776	0.13	0.7149448980535826		0.8095887664900139	1557272	70674
36313524	ALANINE AMINOTRANSFERASE INCREASED	218	34934	2241	349340	67470	0.006240338924829679	0.006414953913093262	0.9727800089245872	0.13	0.7225409811237534		0.8158016913694841	1557272	70674
36211384	BLOOD BLISTER	16	34934	165	349340	67470	0.000458006526593004	0.00047231923054903534	0.9696969696969696	0.0	0.99062085865978		0.995338100843874	1557272	70674
36718369	THINKING ABNORMAL	35	34934	361	349340	67470	0.001001889276922196	0.0010333772256254652	0.969529085872576	0.01	0.9303171608329264		0.9677744664046709	1557272	70674
36416514	DECREASED APPETITE	511	34934	5277	349340	67470	0.014627583443064062	0.015105627755195512	0.9683532310024636	0.46	0.4987864630456698		0.600956653637959	1557272	70674
37019261	CYSTITIS HAEMORRHAGIC	9	34934	93	349340	67470	0.00025762867120856473	0.0002662162935821835	0.9677419354838712	0.01	0.937598622850951		0.9725521151407652	1557272	70674
37019363	HYDROURETER	6	34934	62	349340	67470	0.00017175244747237649	0.00017747752905478904	0.9677419354838708	0.02	0.8932201108637043		0.9470826301117671	1557272	70674
35205025	DIZZINESS	1606	34934	16598	349340	67470	0.04597240510677277	0.04751245205244175	0.967586456199542	1.64	0.20099653327577946		0.2819519236865781	1557272	70674
36009737	DRUG ERUPTION	56	34934	580	349340	67470	0.001603022843075514	0.0016602736588996394	0.9655172413793104	0.03	0.8556064861099393		0.9232781088033752	1557272	70674
36110618	ABSCESS NECK	19	34934	197	349340	67470	0.0005438827503291922	0.0005639205358676363	0.9644670050761421	0.0	0.9742456198411216		0.9918737070517571	1557272	70674
42889310	INJURY ASSOCIATED WITH DEVICE	8	34934	83	349340	67470	0.000229003263296502	0.0002375908856701208	0.9638554216867471	0.01	0.9339437704592776		0.9699530872858452	1557272	70674
35809077	LETHARGY	160	34934	1661	349340	67470	0.00458006526593004	0.004754680254193623	0.963275135460566	0.17	0.6801500631559481		0.7757387206805678	1557272	70674
37219959	RHINORRHOEA	127	34934	1319	349340	67470	0.0036354268048319686	0.0037756913036010773	0.9628506444275968	0.13	0.7170309584309906		0.8115880137448674	1557272	70674
35708538	PANCREATIC CARCINOMA	36	34934	374	349340	67470	0.001030514684834259	0.0010705902559111466	0.962566844919786	0.02	0.894336866391506		0.9478697972805749	1557272	70674
36516981	UPPER EXTREMITY MASS	7	34934	73	349340	67470	0.00020037785538443923	0.00020896547775805803	0.9589041095890412	0.01	0.9295607087779773		0.9673850039563658	1557272	70674
37219872	PULMONARY INFARCTION	16	34934	167	349340	67470	0.000458006526593004	0.00047804431213144797	0.9580838323353292	0.0	0.9720217735540416		0.9900076953494904	1557272	70674
36516818	JOINT SWELLING	426	34934	4448	349340	67470	0.01219442377053873	0.012732581439285509	0.9577338129496402	0.69	0.40544287963775694		0.5109912251084124	1557272	70674
35104113	PANCYTOPENIA	196	34934	2048	349340	67470	0.005610579950764297	0.00586248354039045	0.95703125	0.31	0.5807086409388129		0.6800898607109502	1557272	70674
36718463	POLYNEUROPATHY	40	34934	418	349340	67470	0.00114501631648251	0.0011965420507242227	0.9569377990430622	0.03	0.8533744692238165		0.9214260793495538	1557272	70674
36617310	NEOPLASM RECURRENCE	6	34934	63	349340	67470	0.00017175244747237649	0.0001803400698459953	0.9523809523809524	0.01	0.9241703311343944		0.963755880738174	1557272	70674
36516800	JOINT CONTRACTURE	36	34934	378	349340	67470	0.001030514684834259	0.001082040419075972	0.9523809523809524	0.04	0.8458810347244353		0.9162829974958148	1557272	70674
35738579	STOMACH DISCOMFORT	70	34934	735	349340	67470	0.002003778553844392	0.0021039674815366122	0.9523809523809524	0.11	0.7420505696402844		0.8306242450615385	1557272	70674
35708148	FAECES HARD	10	34934	105	349340	67470	0.0002862540791206275	0.00030056678307665885	0.9523809523809524	0.0	0.9882344996718754		0.9933856250385624	1557272	70674
35909624	HEPATOCELLULAR INJURY	15	34934	158	349340	67470	0.0004293811186809412	0.0004522814450105914	0.949367088607595	0.0	0.9520605277963724		0.9791296735907452	1557272	70674
35809120	DISEASE PROGRESSION	101	34934	1067	349340	67470	0.002891166199118337	0.003054331024217095	0.9465791940018744	0.23	0.633183410930896		0.7317299846996936	1557272	70674
36313437	NEUTROPHIL COUNT INCREASED	23	34934	243	349340	67470	0.0006583843819774433	0.0006955974122631247	0.9465020576131687	0.02	0.8843404955943868		0.9412148528142024	1557272	70674
37019450	POLYURIA	37	34934	391	349340	67470	0.0010591400927463218	0.0011192534493616533	0.9462915601023018	0.06	0.812612985385175		0.892933849234624	1557272	70674
36316349	BLOOD CHLORIDE INCREASED	7	34934	74	349340	67470	0.00020037785538443923	0.00021182801854926434	0.9459459459459459	0.0	0.9579628252262776		0.9804029478997941	1557272	70674
37219957	POSTNASAL DRIP	19	34934	201	349340	67470	0.0005438827503291922	0.0005753706990324612	0.9452736318407958	0.01	0.9066270995816172		0.9560288957583778	1557272	70674
35707990	CLOSTRIDIUM COLITIS	17	34934	180	349340	67470	0.0004866319345050667	0.0005152573424171295	0.9444444444444444	0.01	0.9192231508840168		0.9616727341055264	1557272	70674
36718406	SENSORY DISTURBANCE	52	34934	551	349340	67470	0.0014885212114272627	0.0015772599759546573	0.943738656987296	0.11	0.7424265998630968		0.8306779279069205	1557272	70674
35809078	LISTLESS	10	34934	106	349340	67470	0.0002862540791206275	0.0003034293238678651	0.9433962264150944	0.0	0.9882853038989492		0.9933856250385624	1557272	70674
36315580	BLOOD UREA INCREASED	128	34934	1358	349340	67470	0.003664052212744032	0.003887330394458121	0.942562592047128	0.36	0.5512451869527806		0.6524417159652106	1557272	70674
35607440	AMAUROSIS FUGAX	8	34934	85	349340	67470	0.000229003263296502	0.00024331596725253336	0.9411764705882352	0.0	0.986917170283076		0.9928688471842732	1557272	70674
35104100	APLASIA PURE RED CELL	16	34934	170	349340	67470	0.000458006526593004	0.0004866319345050667	0.9411764705882352	0.01	0.9168784964000546		0.9609008083133024	1557272	70674
36919053	AFFECTIVE DISORDER	25	34934	266	349340	67470	0.0007156351978015688	0.000761435850460869	0.9398496240601504	0.04	0.8456132962426519		0.9162829974958148	1557272	70674
35809075	DECREASED ACTIVITY	26	34934	277	349340	67470	0.0007442606057136313	0.000792923799164138	0.9386281588447654	0.04	0.8344476645398542		0.9079593840201592	1557272	70674
35104461	LYMPHOMA	62	34934	661	349340	67470	0.0017747752905478906	0.001892139462987348	0.9379727685325264	0.17	0.6760232057178854		0.7720752173557447	1557272	70674
36718375	FORMICATION	15	34934	160	349340	67470	0.0004293811186809412	0.000458006526593004	0.9375	0.01	0.9143169021027994		0.9586130004655437	1557272	70674
36313176	PLATELET COUNT DECREASED	212	34934	2262	349340	67470	0.006068586477357302	0.006475067269708593	0.9372236958443856	0.76	0.3839543334921625		0.4912825331817861	1557272	70674
35909577	HEPATITIS B	19	34934	203	349340	67470	0.0005438827503291922	0.0005810957806148737	0.935960591133005	0.03	0.8734918957729654		0.9343816983933876	1557272	70674
35205083	HEART VALVE INCOMPETENCE	29	34934	310	349340	67470	0.0008301368294498197	0.0008873876452739453	0.935483870967742	0.06	0.8032452379821169		0.884268235900313	1557272	70674
35707714	PANCREATITIS ACUTE	82	34934	878	349340	67470	0.002347283448789145	0.002513310814679109	0.9339407744874716	0.29	0.5916154938018494		0.6910467853830378	1557272	70674
36718347	AGITATION	117	34934	1253	349340	67470	0.003349172725711341	0.0035867636113814617	0.9337589784517158	0.44	0.5071316195137676		0.609135322869478	1557272	70674
35808926	INFUSION SITE EXTRAVASATION	7	34934	75	349340	67470	0.00020037785538443923	0.0002146905593404706	0.9333333333333332	0.0	0.9860675526862872		0.9928688471842732	1557272	70674
35809095	SENSATION OF PRESSURE	14	34934	150	349340	67470	0.00040075571076887847	0.0004293811186809412	0.9333333333333332	0.01	0.9115027138138992		0.9564545674997068	1557272	70674
35707867	INTRA-ABDOMINAL HAEMORRHAGE	7	34934	75	349340	67470	0.00020037785538443923	0.0002146905593404706	0.9333333333333332	0.0	0.9860675526862872		0.9928688471842732	1557272	70674
36313903	COMPUTERISED TOMOGRAM ABNORMAL	18	34934	193	349340	67470	0.0005152573424171295	0.000552470372702811	0.9326424870466322	0.03	0.8702665083075298		0.9326101290232912	1557272	70674
35708208	VOMITING	1159	34934	12430	349340	67470	0.033176847770080724	0.035581382034693985	0.9324215607401448	5.31	0.021172621133286332		0.037228525492695126	1557272	70674
35708202	NAUSEA	2073	34934	22259	349340	67470	0.05934047060170607	0.06371729547146048	0.9313086841277683	10.18	0.0014166958363620375		0.0029817737802732163	1557272	70674
36918990	HALLUCINATION, VISUAL	32	34934	344	349340	67470	0.000916013053186008	0.0009847140321749585	0.9302325581395348	0.09	0.7627668361213096		0.8493076644939119	1557272	70674
37119529	PROSTATITIS	8	34934	86	349340	67470	0.000229003263296502	0.0002461785080437396	0.9302325581395348	0.0	0.9869869227341296		0.9928688471842732	1557272	70674
35708120	OESOPHAGEAL ACHALASIA	8	34934	86	349340	67470	0.000229003263296502	0.0002461785080437396	0.9302325581395348	0.0	0.9869869227341296		0.9928688471842732	1557272	70674
37622472	PERIPHERAL EMBOLISM	21	34934	226	349340	67470	0.0006011335661533178	0.0006469342188126179	0.9292035398230091	0.04	0.8326224506438251		0.9063628740456428	1557272	70674
35708093	DIARRHOEA	1458	34934	15704	349340	67470	0.04173584473578749	0.044953340585103335	0.9284258787570048	7.63	0.005739302309160751		0.01101737183229342	1557272	70674
36315155	INTRAOCULAR PRESSURE INCREASED	29	34934	313	349340	67470	0.0008301368294498197	0.0008959752676475641	0.926517571884984	0.09	0.7646524573508912		0.8506590606381619	1557272	70674
36718190	CHOREA	5	34934	54	349340	67470	0.00014312703956031374	0.00015457720272513882	0.9259259259259259	0.0	0.9507549423238784		0.9791296735907452	1557272	70674
36718132	HEADACHE	1544	34934	16680	349340	67470	0.04419762981622488	0.04774718039732066	0.9256594724220624	8.78	0.003047383901447005		0.0061384057585233244	1557272	70674
36617300	NEOPLASM MALIGNANT	125	34934	1354	349340	67470	0.0035781759890078438	0.003875880231293296	0.9231905465288036	0.66	0.4170775292404849		0.5209868298159387	1557272	70674
35708151	ABDOMINAL DISTENSION	299	34934	3243	349340	67470	0.008558996965706762	0.009283219785881949	0.9219858156028371	1.75	0.1864416123789671		0.26446507705520705	1557272	70674
36313957	BLOOD TEST ABNORMAL	20	34934	217	349340	67470	0.000572508158241255	0.0006211713516917618	0.9216589861751152	0.06	0.8132024571192473		0.892933849234624	1557272	70674
36110881	PNEUMONIA CYTOMEGALOVIRAL	7	34934	76	349340	67470	0.00020037785538443923	0.00021755310013167687	0.9210526315789476	0.0	0.9861517109284283		0.9928688471842732	1557272	70674
35607318	FOREIGN BODY SENSATION IN EYES	7	34934	76	349340	67470	0.00020037785538443923	0.00021755310013167687	0.9210526315789476	0.0	0.9861517109284283		0.9928688471842732	1557272	70674
36110234	STAPHYLOCOCCAL SEPSIS	23	34934	250	349340	67470	0.0006583843819774433	0.0007156351978015688	0.92	0.08	0.7813088617028594		0.8646302612900525	1557272	70674
37019393	BLADDER PAIN	8	34934	87	349340	67470	0.000229003263296502	0.0002490410488349459	0.9195402298850576	0.0	0.9611803370607398		0.982522653789985	1557272	70674
37019316	OLIGURIA	16	34934	174	349340	67470	0.000458006526593004	0.0004980820976698918	0.9195402298850576	0.04	0.8453525521145541		0.9162829974958148	1557272	70674
36718526	CONVULSION	354	34934	3856	349340	67470	0.010133394400870212	0.011037957290891395	0.9180497925311204	2.32	0.1280986296888466		0.1890839076040072	1557272	70674
35104897	WHITE BLOOD CELL DISORDER	10	34934	109	349340	67470	0.0002862540791206275	0.00031201694624148396	0.9174311926605504	0.01	0.9191728904711884		0.9616727341055264	1557272	70674
37219898	TACHYPNOEA	27	34934	295	349340	67470	0.0007728860136256942	0.000844449533405851	0.9152542372881356	0.12	0.7310069188081949		0.8218522040648581	1557272	70674
35204931	CARDIAC FLUTTER	28	34934	306	349340	67470	0.0008015114215377568	0.00087593748210912	0.9150326797385622	0.13	0.7226868853640414		0.8158016913694841	1557272	70674
35205038	DYSPNOEA	1636	34934	17893	349340	67470	0.04683116734413465	0.05121944237705387	0.9143240373330352	12.59	0.00038836774332560374		0.0008725351606924832	1557272	70674
35104323	LEUKAEMIA	17	34934	186	349340	67470	0.0004866319345050667	0.000532432587164367	0.9139784946236559	0.05	0.8156780245964754		0.8940678607265262	1557272	70674
36718335	MOTOR DYSFUNCTION	17	34934	186	349340	67470	0.0004866319345050667	0.000532432587164367	0.9139784946236559	0.05	0.8156780245964754		0.8940678607265262	1557272	70674
36918860	NERVOUSNESS	190	34934	2079	349340	67470	0.005438827503291922	0.005951222304917845	0.913900913900914	1.33	0.2479965253624506		0.3396036788630205	1557272	70674
37320158	ERYTHEMA	395	34934	4329	349340	67470	0.011307036125264786	0.012391939085131963	0.9124509124509124	2.99	0.08379009236478444		0.1305578546877749	1557272	70674
35708044	COLITIS ULCERATIVE	59	34934	647	349340	67470	0.001688899066811702	0.0018520638919104601	0.9119010819165378	0.38	0.5395554677946606		0.6410860837428816	1557272	70674
36718179	COGNITIVE DISORDER	86	34934	945	349340	67470	0.002461785080437396	0.002705101047689929	0.91005291005291	0.61	0.4330346887065454		0.5374724665710652	1557272	70674
36316181	DRUG LEVEL ABOVE THERAPEUTIC	6	34934	66	349340	67470	0.00017175244747237649	0.0001889276922196141	0.9090909090909092	0.0	0.9851317665795934		0.9928688471842732	1557272	70674
36919126	DEPENDENCE	8	34934	88	349340	67470	0.000229003263296502	0.0002519035896261521	0.9090909090909092	0.01	0.935682736880734		0.971360676417392	1557272	70674
36110590	LUNG ABSCESS	7	34934	77	349340	67470	0.00020037785538443923	0.00022041564092288322	0.9090909090909092	0.0	0.9587194703791034		0.9804029478997941	1557272	70674
37320220	RASH VESICULAR	7	34934	77	349340	67470	0.00020037785538443923	0.00022041564092288322	0.9090909090909092	0.0	0.9587194703791034		0.9804029478997941	1557272	70674
36315697	URINE ANALYSIS ABNORMAL	31	34934	342	349340	67470	0.0008873876452739453	0.0009789889505925462	0.9064327485380116	0.19	0.6642067156674737		0.7616718315534616	1557272	70674
35708147	FAECES DISCOLOURED	68	34934	751	349340	67470	0.0019465277380202668	0.0021497681341959124	0.9054593874833556	0.52	0.4687339922984062		0.5692251647479926	1557272	70674
35104879	GRANULOCYTOPENIA	12	34934	133	349340	67470	0.00034350489494475297	0.0003807179252304345	0.9022556390977444	0.04	0.8438300265416914		0.9161996686121624	1557272	70674
36919037	AFFECT LABILITY	12	34934	133	349340	67470	0.00034350489494475297	0.0003807179252304345	0.9022556390977444	0.04	0.8438300265416914		0.9161996686121624	1557272	70674
36148478	BRONCHITIS ACUTE	12	34934	133	349340	67470	0.00034350489494475297	0.0003807179252304345	0.9022556390977444	0.04	0.8438300265416914		0.9161996686121624	1557272	70674
36718315	DEPRESSED LEVEL OF CONSCIOUSNESS	71	34934	788	349340	67470	0.002032403961756455	0.002255682143470545	0.901015228426396	0.61	0.43355764282799614		0.5376393227875746	1557272	70674
36211477	DRUG DISPENSING ERROR	20	34934	222	349340	67470	0.000572508158241255	0.000635484055647793	0.9009009009009008	0.11	0.7372359825759728		0.8273892226932251	1557272	70674
35607262	BLEPHAROSPASM	10	34934	111	349340	67470	0.0002862540791206275	0.0003177420278238965	0.9009009009009008	0.03	0.8743474412316496		0.9349019092899228	1557272	70674
37219839	PULMONARY ALVEOLAR HAEMORRHAGE	9	34934	100	349340	67470	0.00025762867120856473	0.0002862540791206275	0.9	0.02	0.8915679935892211		0.9457269207238826	1557272	70674
36718364	NEUROLOGICAL SYMPTOM	9	34934	100	349340	67470	0.00025762867120856473	0.0002862540791206275	0.9	0.02	0.8915679935892211		0.9457269207238826	1557272	70674
36314235	BLOOD HOMOCYSTEINE INCREASED	8	34934	89	349340	67470	0.000229003263296502	0.0002547661304173585	0.8988764044943821	0.01	0.9105122703605212		0.9560288957583778	1557272	70674
37622418	VENOUS OCCLUSION	8	34934	89	349340	67470	0.000229003263296502	0.0002547661304173585	0.8988764044943821	0.01	0.9105122703605212		0.9560288957583778	1557272	70674
35809155	PALLOR	64	34934	712	349340	67470	0.001832026106372016	0.002038129043338868	0.8988764044943821	0.57	0.449849629211863		0.5531905105218247	1557272	70674
37320134	SKIN WARM	8	34934	89	349340	67470	0.000229003263296502	0.0002547661304173585	0.8988764044943821	0.01	0.9105122703605212		0.9560288957583778	1557272	70674
36313372	LYMPHOCYTE COUNT INCREASED	7	34934	78	349340	67470	0.00020037785538443923	0.00022327818171408945	0.8974358974358975	0.01	0.931658176205978		0.9680537350391276	1557272	70674
36312073	BLOOD PRESSURE DIASTOLIC DECREASED	19	34934	212	349340	67470	0.0005438827503291922	0.0006068586477357302	0.8962264150943396	0.12	0.7312926602520242		0.8218522040648581	1557272	70674
43562827	PNEUMOCYSTIS JIROVECII PNEUMONIA	16	34934	179	349340	67470	0.000458006526593004	0.0005123948016259232	0.8938547486033519	0.09	0.7597627182099078		0.8474533931751043	1557272	70674
35406375	HYPERACUSIS	5	34934	56	349340	67470	0.00014312703956031374	0.0001603022843075514	0.8928571428571429	0.0	0.9838471205328652		0.9928688471842732	1557272	70674
37320247	SKIN NODULE	5	34934	56	349340	67470	0.00014312703956031374	0.0001603022843075514	0.8928571428571429	0.0	0.9838471205328652		0.9928688471842732	1557272	70674
35708221	ILEAL STENOSIS	5	34934	56	349340	67470	0.00014312703956031374	0.0001603022843075514	0.8928571428571429	0.0	0.9838471205328652		0.9928688471842732	1557272	70674
35909568	PORTAL VEIN THROMBOSIS	5	34934	56	349340	67470	0.00014312703956031374	0.0001603022843075514	0.8928571428571429	0.0	0.9838471205328652		0.9928688471842732	1557272	70674
35607307	PUPIL FIXED	5	34934	56	349340	67470	0.00014312703956031374	0.0001603022843075514	0.8928571428571429	0.0	0.9838471205328652		0.9928688471842732	1557272	70674
36919052	MOOD SWINGS	36	34934	405	349340	67470	0.001030514684834259	0.0011593290204385412	0.8888888888888891	0.35	0.5517425602347996		0.6524417159652106	1557272	70674
35708692	LIP DRY	12	34934	135	349340	67470	0.00034350489494475297	0.0003864430068128471	0.8888888888888888	0.06	0.8042685277314738		0.8850099575037339	1557272	70674
35909614	HEPATITIS ACUTE	18	34934	203	349340	67470	0.0005152573424171295	0.0005810957806148737	0.8866995073891626	0.14	0.7096223997503831		0.8039212152876823	1557272	70674
36312573	BLOOD LACTATE DEHYDROGENASE INCREASED	79	34934	893	349340	67470	0.002261407225052957	0.0025562489265472032	0.8846584546472566	0.98	0.3220780225801101		0.4234172134853784	1557272	70674
36009723	SKIN REACTION	19	34934	215	349340	67470	0.0005438827503291922	0.000615446270109349	0.8837209302325583	0.16	0.6867748543310253		0.7822374859047035	1557272	70674
36312568	BLOOD ALKALINE PHOSPHATASE INCREASED	184	34934	2083	349340	67470	0.0052670750558195464	0.00596267246808267	0.8833413346135381	2.5	0.1136360870785533		0.1701517282571833	1557272	70674
36416485	LACTIC ACIDOSIS	28	34934	317	349340	67470	0.0008015114215377568	0.000907425430812389	0.8832807570977919	0.29	0.5915905688822467		0.6910467853830378	1557272	70674
35205230	ASCITES	59	34934	669	349340	67470	0.001688899066811702	0.0019150397893169977	0.8819133034379671	0.74	0.3885497225143656		0.4958709160314384	1557272	70674
36516837	MYALGIA	890	34934	10095	349340	67470	0.025476613041735846	0.028897349287227345	0.8816245666171373	13.26	0.00027121305095536874		0.0006181021107281671	1557272	70674
36617894	LUNG NEOPLASM MALIGNANT	103	34934	1170	349340	67470	0.0029484170149424627	0.003349172725711341	0.8803418803418804	1.43	0.23245183263488145		0.3205708280128103	1557272	70674
36316167	CARDIOACTIVE DRUG LEVEL INCREASED	8	34934	91	349340	67470	0.000229003263296502	0.000260491211999771	0.8791208791208791	0.03	0.8612179326338657		0.9271274682946208	1557272	70674
36718108	DEMYELINATION	18	34934	205	349340	67470	0.0005152573424171295	0.0005868208621972863	0.878048780487805	0.17	0.6795660764711151		0.7754219493577572	1557272	70674
35506807	THYROID ADENOMA	5	34934	57	349340	67470	0.00014312703956031374	0.0001631648250987577	0.8771929824561403	0.0	0.9519594626034332		0.9791296735907452	1557272	70674
37522220	OFF LABEL USE	270	34934	3081	349340	67470	0.007728860136256942	0.008819488177706532	0.8763388510223954	4.24	0.0393725135713418		0.06588975833617808	1557272	70674
36009704	DERMATITIS ALLERGIC	52	34934	594	349340	67470	0.0014885212114272627	0.001700349229976527	0.8754208754208755	0.73	0.3936695066529935		0.5001360716735471	1557272	70674
35708066	ENTERITIS	21	34934	240	349340	67470	0.0006011335661533178	0.0006870097898895058	0.875	0.23	0.6314221504658591		0.7313579867740138	1557272	70674
36211383	BLISTER	145	34934	1658	349340	67470	0.0041506841472490974	0.004746092631820004	0.8745476477683956	2.29	0.13062544020005715		0.19234592948016369	1557272	70674
36918927	COMMUNICATION DISORDER	9	34934	103	349340	67470	0.00025762867120856473	0.00029484170149424627	0.8737864077669903	0.05	0.8226499014162784		0.900151058939506	1557272	70674
35204977	TORSADE DE POINTES	11	34934	126	349340	67470	0.00031487948703269017	0.0003606801396919906	0.873015873015873	0.08	0.7766167077051652		0.8609428651092287	1557272	70674
36312382	BLOOD TESTOSTERONE DECREASED	11	34934	126	349340	67470	0.00031487948703269017	0.0003606801396919906	0.873015873015873	0.08	0.7766167077051652		0.8609428651092287	1557272	70674
36110719	KIDNEY INFECTION	52	34934	596	349340	67470	0.0014885212114272627	0.0017060743115589398	0.87248322147651	0.77	0.3807405347213532		0.4881190045136538	1557272	70674
36718008	HAEMORRHAGE INTRACRANIAL	26	34934	298	349340	67470	0.0007442606057136313	0.0008530371557794699	0.87248322147651	0.33	0.5678588884845361		0.669375561286241	1557272	70674
37219850	ACUTE RESPIRATORY DISTRESS SYNDROME	49	34934	562	349340	67470	0.0014026449876910743	0.0016087479246579266	0.8718861209964412	0.72	0.39453310942673736		0.5009818621206114	1557272	70674
36110570	RESPIRATORY TRACT INFECTION	73	34934	838	349340	67470	0.0020896547775805805	0.0023988091830308587	0.8711217183770883	1.16	0.2822953638491943		0.3801977985458298	1557272	70674
35104883	NEUTROPENIA	171	34934	1963	349340	67470	0.0048949447529627295	0.005619167573137917	0.8711156393275599	2.89	0.08932370380625765		0.13740438519893342	1557272	70674
35708691	DRY THROAT	39	34934	448	349340	67470	0.001116390908570447	0.001282418274460411	0.8705357142857143	0.57	0.4515799171767002		0.554779403343719	1557272	70674
36516888	RHABDOMYOLYSIS	97	34934	1115	349340	67470	0.0027766645674700864	0.0031917329821949964	0.8699551569506726	1.61	0.20439183410090467		0.28605710902120857	1557272	70674
37019303	RENAL TUBULAR DISORDER	8	34934	92	349340	67470	0.000229003263296502	0.0002633537527909773	0.8695652173913044	0.04	0.8371230652292732		0.9104792101204982	1557272	70674
36516773	CUTIS LAXA	16	34934	184	349340	67470	0.000458006526593004	0.0005267075055819545	0.8695652173913044	0.17	0.6790350358525741		0.7751653339849943	1557272	70674
35104103	BONE MARROW FAILURE	40	34934	461	349340	67470	0.00114501631648251	0.0013196313047460929	0.8676789587852495	0.62	0.4326784790647755		0.5372937268229582	1557272	70674
35104306	JAUNDICE	107	34934	1235	349340	67470	0.003062918646590714	0.0035352378771397494	0.8663967611336033	1.9	0.16781660283486932		0.24019877805420525	1557272	70674
35909682	METASTASES TO LIVER	57	34934	658	349340	67470	0.0016316482509875765	0.0018835518406137288	0.8662613981762918	0.95	0.3287798937022229		0.42932990760909145	1557272	70674
37219960	SNEEZING	30	34934	347	349340	67470	0.0008587622373618824	0.0009933016545485773	0.8645533141210375	0.46	0.4988984541654778		0.600956653637959	1557272	70674
36718321	SOMNOLENCE	389	34934	4503	349340	67470	0.011135283677792408	0.012890021182801857	0.8638685320897179	7.64	0.005704503878033665		0.01095887998420428	1557272	70674
35809139	IRRITABILITY	70	34934	812	349340	67470	0.002003778553844392	0.002324383122459495	0.8620689655172413	1.29	0.2562456406719125		0.34957648824422544	1557272	70674
37019321	RENAL IMPAIRMENT	193	34934	2240	349340	67470	0.00552470372702811	0.006412091372302056	0.8616071428571428	3.84	0.05018623373954551		0.08129977212317929	1557272	70674
35204903	ATRIOVENTRICULAR BLOCK COMPLETE	23	34934	267	349340	67470	0.0006583843819774433	0.0007642983912520754	0.8614232209737828	0.34	0.5584393589953758		0.6588855810700334	1557272	70674
36110320	BRONCHOPULMONARY ASPERGILLOSIS	8	34934	93	349340	67470	0.000229003263296502	0.0002662162935821835	0.8602150537634409	0.06	0.8134134180261985		0.892933849234624	1557272	70674
36009829	POLYMYOSITIS	11	34934	128	349340	67470	0.00031487948703269017	0.00036640522127440325	0.8593750000000001	0.11	0.737371061141952		0.8273892226932251	1557272	70674
35808999	INJECTION SITE MASS	22	34934	256	349340	67470	0.0006297589740653803	0.0007328104425488063	0.8593750000000001	0.33	0.5628086034684721		0.6637314317569498	1557272	70674
35809173	YELLOW SKIN	6	34934	70	349340	67470	0.00017175244747237649	0.00020037785538443923	0.8571428571428571	0.03	0.8703229380807855		0.9326101290232912	1557272	70674
36718175	MEMORY IMPAIRMENT	284	34934	3314	349340	67470	0.00812961584702582	0.009486460182057595	0.8569704284852142	6.16	0.013081500442698546		0.023641940842907005	1557272	70674
36110265	STREPTOCOCCAL INFECTION	31	34934	362	349340	67470	0.0008873876452739453	0.0010362397664166712	0.8563535911602209	0.55	0.4580097328402664		0.5598607331728339	1557272	70674
37219830	IDIOPATHIC PULMONARY FIBROSIS	16	34934	187	349340	67470	0.000458006526593004	0.0005352951279555733	0.8556149732620321	0.23	0.6331377523810982		0.7317299846996936	1557272	70674
36314157	BLOOD GLUCOSE DECREASED	75	34934	877	349340	67470	0.0021469055934047057	0.002510448273887903	0.8551881413911061	1.55	0.21247122171139146		0.29543155929169096	1557272	70674
35104721	HEPATOSPLENOMEGALY	7	34934	82	349340	67470	0.00020037785538443923	0.0002347283448789145	0.8536585365853658	0.05	0.8275025620795896		0.904288152936165	1557272	70674
36617921	MALIGNANT MELANOMA IN SITU	7	34934	82	349340	67470	0.00020037785538443923	0.0002347283448789145	0.8536585365853658	0.05	0.8275025620795896		0.904288152936165	1557272	70674
36313177	PLATELET COUNT INCREASED	52	34934	611	349340	67470	0.0014885212114272627	0.0017490124234270338	0.851063829787234	1.1	0.29327903088793594		0.3922781332320411	1557272	70674
35708016	OESOPHAGEAL CANDIDIASIS	28	34934	329	349340	67470	0.0008015114215377568	0.0009417759203068644	0.851063829787234	0.53	0.4663820645750677		0.5671851044688143	1557272	70674
36316195	IMMUNOSUPPRESSANT DRUG LEVEL INCREASED	8	34934	94	349340	67470	0.000229003263296502	0.00026907883437338984	0.851063829787234	0.07	0.7901000823970408		0.8720721048950772	1557272	70674
35607272	EYE MOVEMENT DISORDER	13	34934	153	349340	67470	0.00037213030285681567	0.00043796874105456	0.8496732026143792	0.18	0.6674768806951905		0.7643832934962561	1557272	70674
36617163	BREAST CANCER FEMALE	122	34934	1437	349340	67470	0.003492299765271655	0.004113471116963417	0.8489909533750869	2.88	0.08963149324608928		0.13779413533642867	1557272	70674
36316367	BLOOD IRON INCREASED	10	34934	118	349340	67470	0.0002862540791206275	0.0003377798133623404	0.8474576271186441	0.12	0.7267561365238834		0.8189348187265121	1557272	70674
36314103	BLOOD PH DECREASED	5	34934	59	349340	67470	0.00014312703956031374	0.0001688899066811702	0.8474576271186441	0.02	0.8899549836601398		0.9452038668739404	1557272	70674
36009915	TEMPORAL ARTERITIS	30	34934	354	349340	67470	0.0008587622373618824	0.0010133394400870213	0.8474576271186439	0.61	0.4335937982354768		0.5376393227875746	1557272	70674
35809357	THERAPEUTIC RESPONSE UNEXPECTED	31	34934	367	349340	67470	0.0008873876452739453	0.0010505524703727028	0.8446866485013624	0.67	0.4140696235245591		0.5190667072820198	1557272	70674
36918862	TENSION	13	34934	154	349340	67470	0.00037213030285681567	0.0004408312818457663	0.8441558441558441	0.21	0.6506916642206129		0.7475278102570744	1557272	70674
35809164	SECRETION DISCHARGE	22	34934	261	349340	67470	0.0006297589740653803	0.0007471231465048378	0.842911877394636	0.45	0.5044097799425097		0.6064413878511086	1557272	70674
37320197	PRURITUS	542	34934	6438	349340	67470	0.01551497108833801	0.018429037613786	0.8418763591177385	14.96	0.00010988640263278913		0.0002642027422030451	1557272	70674
36110460	ARTHRITIS INFECTIVE	19	34934	226	349340	67470	0.0005438827503291922	0.0006469342188126179	0.84070796460177	0.38	0.5376374301784438		0.6391070296769107	1557272	70674
36009764	LARYNGEAL OEDEMA	30	34934	357	349340	67470	0.0008587622373618824	0.0010219270624606401	0.8403361344537815	0.69	0.4075191064733165		0.5133524266619091	1557272	70674
36313573	GAMMA-GLUTAMYLTRANSFERASE INCREASED	94	34934	1119	349340	67470	0.002690788343733898	0.003203183145359821	0.840035746201966	2.49	0.11460850944456635		0.17150635101279074	1557272	70674
36516816	JOINT RANGE OF MOTION DECREASED	95	34934	1132	349340	67470	0.002719413751645961	0.0032403961756455033	0.8392226148409895	2.55	0.11050191382022062		0.16632843853461576	1557272	70674
36517114	LEIOMYOMA	16	34934	191	349340	67470	0.000458006526593004	0.0005467452911203986	0.837696335078534	0.31	0.5750536000249988		0.6753412408456851	1557272	70674
35809088	FEELING OF BODY TEMPERATURE CHANGE	16	34934	191	349340	67470	0.000458006526593004	0.0005467452911203986	0.837696335078534	0.31	0.5750536000249988		0.6753412408456851	1557272	70674
36416512	ANOREXIA	150	34934	1791	349340	67470	0.0042938111868094115	0.005126810557050439	0.8375209380234507	4.22	0.03993335781416783		0.0665708140823739	1557272	70674
36110697	NASOPHARYNGITIS	328	34934	3919	349340	67470	0.00938913379515658	0.01121829736073739	0.8369482010717021	9.56	0.0019938918052837947		0.004117890743049403	1557272	70674
36416518	INCREASED APPETITE	24	34934	287	349340	67470	0.0006870097898895058	0.0008215492070762008	0.8362369337979095	0.55	0.4565957990568304		0.5586113898924825	1557272	70674
37320164	RASH ERYTHEMATOUS	102	34934	1223	349340	67470	0.0029197916070304	0.003500887387645274	0.8340147179067866	2.95	0.08566244088758293		0.1331475140131123	1557272	70674
35707653	TOOTH INJURY	22	34934	264	349340	67470	0.0006297589740653803	0.0007557107688784565	0.8333333333333334	0.52	0.4714158803553994		0.5711124445262542	1557272	70674
37521159	DIALYSIS	23	34934	276	349340	67470	0.0006583843819774433	0.0007900612583729318	0.8333333333333334	0.55	0.4587242200949053		0.5600239755449856	1557272	70674
35707856	ANAL HAEMORRHAGE	7	34934	84	349340	67470	0.00020037785538443923	0.00024045342646132706	0.8333333333333334	0.08	0.7780925571973227		0.8622014681941449	1557272	70674
36315657	GLUCOSE URINE PRESENT	5	34934	60	349340	67470	0.00014312703956031374	0.00017175244747237649	0.8333333333333334	0.03	0.8598858686033459		0.9268757000015632	1557272	70674
36312064	BLOOD PRESSURE ABNORMAL	24	34934	288	349340	67470	0.0006870097898895058	0.0008244117478674073	0.8333333333333333	0.58	0.4465488900294575		0.5515423363680909	1557272	70674
35809323	DRUG EFFECT DECREASED	88	34934	1060	349340	67470	0.002519035896261522	0.003034293238678651	0.8301886792452831	2.66	0.1028743018294947		0.15606814393785534	1557272	70674
35506808	THYROID CANCER	19	34934	229	349340	67470	0.0005438827503291922	0.0006555218411862369	0.8296943231441047	0.45	0.5010024102392985		0.6029173492043269	1557272	70674
35909605	AUTOIMMUNE HEPATITIS	17	34934	205	349340	67470	0.0004866319345050667	0.0005868208621972863	0.8292682926829269	0.39	0.5311289655207669		0.633750490432885	1557272	70674
36416513	APPETITE DISORDER	16	34934	193	349340	67470	0.000458006526593004	0.000552470372702811	0.8290155440414508	0.36	0.5473759954622199		0.6485521855453165	1557272	70674
36311824	EJECTION FRACTION DECREASED	47	34934	567	349340	67470	0.001345394171866949	0.0016230606286139575	0.8289241622574955	1.37	0.2425450168270103		0.33285852715771824	1557272	70674
35909492	HEPATIC LESION	27	34934	326	349340	67470	0.0007728860136256942	0.0009331882979332457	0.8282208588957056	0.72	0.3951241312715029		0.5014143176404331	1557272	70674
36718312	ALTERED STATE OF CONSCIOUSNESS	44	34934	532	349340	67470	0.001259517948130761	0.001522871700921738	0.8270676691729324	1.3	0.2540394446177842		0.3475029031724633	1557272	70674
36315061	ELECTROENCEPHALOGRAM ABNORMAL	8	34934	97	349340	67470	0.000229003263296502	0.00027766645674700863	0.8247422680412372	0.13	0.7226298953115322		0.8158016913694841	1557272	70674
36110075	URINARY TRACT INFECTION BACTERIAL	21	34934	255	349340	67470	0.0006011335661533178	0.0007299479017576	0.823529411764706	0.57	0.4519669877580196		0.5549856513110115	1557272	70674
35205388	PERICARDIAL EFFUSION	87	34934	1058	349340	67470	0.002490410488349459	0.0030285681570962385	0.8223062381852553	2.92	0.0876215683948453		0.13585903929929474	1557272	70674
36111030	MENINGITIS VIRAL	6	34934	73	349340	67470	0.00017175244747237649	0.00020896547775805803	0.8219178082191781	0.07	0.7895727529629442		0.8718701310519732	1557272	70674
36313246	HAEMOGLOBIN INCREASED	6	34934	73	349340	67470	0.00017175244747237649	0.00020896547775805803	0.8219178082191781	0.07	0.7895727529629442		0.8718701310519732	1557272	70674
36718537	PARTIAL SEIZURES	6	34934	73	349340	67470	0.00017175244747237649	0.00020896547775805803	0.8219178082191781	0.07	0.7895727529629442		0.8718701310519732	1557272	70674
36316371	BLOOD MAGNESIUM DECREASED	40	34934	487	349340	67470	0.00114501631648251	0.0013940573653174555	0.8213552361396305	1.26	0.26125020598143656		0.35487420683744497	1557272	70674
35104822	ALLERGIC GRANULOMATOUS ANGIITIS	11	34934	134	349340	67470	0.00031487948703269017	0.00038358046602164083	0.8208955223880596	0.24	0.6270199960592371		0.7265970846782555	1557272	70674
36211474	WRONG DRUG ADMINISTERED	10	34934	122	349340	67470	0.0002862540791206275	0.0003492299765271655	0.819672131147541	0.21	0.6496664777763603		0.7470279390234987	1557272	70674
36110140	HAEMOPHILUS INFECTION	10	34934	122	349340	67470	0.0002862540791206275	0.0003492299765271655	0.819672131147541	0.21	0.6496664777763603		0.7470279390234987	1557272	70674
36617287	ADENOCARCINOMA	13	34934	159	349340	67470	0.00037213030285681567	0.00045514398580179764	0.8176100628930817	0.32	0.5708757751465627		0.6723057965912078	1557272	70674
35909626	ISCHAEMIC HEPATITIS	7	34934	86	349340	67470	0.00020037785538443923	0.0002461785080437396	0.813953488372093	0.12	0.7305829093669631		0.8217840633128168	1557272	70674
36718326	CENTRAL NERVOUS SYSTEM LESION	21	34934	258	349340	67470	0.0006011335661533178	0.0007385355241312188	0.813953488372093	0.65	0.4208745894809233		0.5248267893524072	1557272	70674
35809152	NONSPECIFIC REACTION	7	34934	86	349340	67470	0.00020037785538443923	0.0002461785080437396	0.813953488372093	0.12	0.7305829093669631		0.8217840633128168	1557272	70674
35506681	PITUITARY TUMOUR	6	34934	74	349340	67470	0.00017175244747237649	0.00021182801854926434	0.8108108108108109	0.09	0.7637563909649203		0.8500356843618366	1557272	70674
35809298	MEDICATION RESIDUE	12	34934	148	349340	67470	0.00034350489494475297	0.0004236560370985287	0.8108108108108109	0.32	0.573695617729292		0.674372007470087	1557272	70674
35909635	HEPATIC NEOPLASM	9	34934	111	349340	67470	0.00025762867120856473	0.0003177420278238965	0.8108108108108109	0.2	0.654502293644281		0.7515645385520724	1557272	70674
36718540	STATUS EPILEPTICUS	12	34934	148	349340	67470	0.00034350489494475297	0.0004236560370985287	0.8108108108108109	0.32	0.573695617729292		0.674372007470087	1557272	70674
36718362	MYOCLONUS	28	34934	346	349340	67470	0.0008015114215377568	0.000990439113757371	0.8092485549132948	0.98	0.32229019275143106		0.4234762677979364	1557272	70674
36009952	IMMUNOSUPPRESSION	36	34934	445	349340	67470	0.001030514684834259	0.0012738306520867922	0.8089887640449439	1.32	0.2513781843151278		0.3440484122626506	1557272	70674
36316449	BLOOD ELECTROLYTES ABNORMAL	5	34934	62	349340	67470	0.00014312703956031374	0.00017747752905478904	0.8064516129032258	0.06	0.8017067968676977		0.8829585079030059	1557272	70674
36617301	RECURRENT CANCER	5	34934	62	349340	67470	0.00014312703956031374	0.00017747752905478904	0.8064516129032258	0.06	0.8017067968676977		0.8829585079030059	1557272	70674
35808970	INJECTION SITE DISCOLOURATION	27	34934	335	349340	67470	0.0007728860136256942	0.000958951165054102	0.8059701492537313	0.98	0.3224725648374003		0.42348893139236105	1557272	70674
36211165	DRUG TOXICITY	38	34934	473	349340	67470	0.0010877655006583844	0.0013539817942405678	0.8033826638477802	1.5	0.22062786631772585		0.3059308639192124	1557272	70674
36211465	INCORRECT DOSE ADMINISTERED	151	34934	1880	349340	67470	0.004322436594721475	0.005381576687467796	0.8031914893617023	6.58	0.01033411111096467		0.019099247688293824	1557272	70674
36718418	DYSARTHRIA	96	34934	1196	349340	67470	0.0027480391595580238	0.003423598786282705	0.802675585284281	4.13	0.04222603020043992		0.06983429684357538	1557272	70674
43053715	PLASMA CELL MYELOMA	28	34934	349	349340	67470	0.0008015114215377568	0.0009990267361309898	0.8022922636103152	1.07	0.3008070966800229		0.4007294555117102	1557272	70674
35809072	ASTHENIA	1295	34934	16182	349340	67470	0.037069903246121264	0.046321635083299936	0.8002719070572241	62.4	2.7976974097227104e-15		1.0914899601568414e-14	1557272	70674
36617645	OVARIAN CANCER METASTATIC	6	34934	75	349340	67470	0.00017175244747237649	0.0002146905593404706	0.8	0.11	0.7385069681227049		0.8273892226932251	1557272	70674
35707571	PAINFUL DEFAECATION	6	34934	75	349340	67470	0.00017175244747237649	0.0002146905593404706	0.8	0.11	0.7385069681227049		0.8273892226932251	1557272	70674
35607305	MIOSIS	6	34934	75	349340	67470	0.00017175244747237649	0.0002146905593404706	0.8	0.11	0.7385069681227049		0.8273892226932251	1557272	70674
35606962	EYE OEDEMA	6	34934	75	349340	67470	0.00017175244747237649	0.0002146905593404706	0.8	0.11	0.7385069681227049		0.8273892226932251	1557272	70674
35204966	CARDIAC ARREST	167	34934	2088	349340	67470	0.004780443121314479	0.0059769851720387025	0.7998084291187739	7.59	0.005868406164692412		0.011248148682059944	1557272	70674
36315272	BODY TEMPERATURE INCREASED	56	34934	701	349340	67470	0.001603022843075514	0.0020066410946355984	0.7988587731811698	2.43	0.11901895491126788		0.17737256847282534	1557272	70674
36718556	MIDDLE INSOMNIA	52	34934	651	349340	67470	0.0014885212114272627	0.0018635140550752848	0.7987711213517665	2.24	0.13408677151035558		0.1970445185514918	1557272	70674
37521184	DENTAL CARE	22	34934	276	349340	67470	0.0006297589740653803	0.0007900612583729318	0.7971014492753624	0.86	0.35473326918082904		0.4594294821308743	1557272	70674
35708156	ABDOMINAL PAIN UPPER	513	34934	6436	349340	67470	0.014684834258888191	0.018423312532203584	0.7970789310130516	24.79	6.402811755425705e-07		1.7834894790690743e-06	1557272	70674
35607075	IRITIS	18	34934	226	349340	67470	0.0005152573424171295	0.0006469342188126179	0.7964601769911506	0.67	0.4121254936381402		0.5170970019285287	1557272	70674
35406366	DEAFNESS UNILATERAL	27	34934	339	349340	67470	0.0007728860136256942	0.0009704013282189274	0.7964601769911505	1.1	0.2936616415924893		0.3925825113580691	1557272	70674
35227885	PERIPHERAL SWELLING	75	34934	944	349340	67470	0.0021469055934047057	0.002702238506898723	0.7944915254237289	3.5	0.061508191523055734		0.09819592745042692	1557272	70674
36211499	ANAESTHETIC COMPLICATION	15	34934	189	349340	67470	0.0004293811186809412	0.0005410202095379858	0.7936507936507936	0.55	0.4581482776990963		0.5598607331728339	1557272	70674
35708724	DYSGEUSIA	202	34934	2551	349340	67470	0.005782332398236675	0.007302341558367206	0.7918463347706781	10.1	0.0014800679704889315		0.0031074063858026325	1557272	70674
36311983	HEART RATE INCREASED	256	34934	3246	349340	67470	0.0073281044254880625	0.009291807408255569	0.7886629698089958	13.34	0.00025912302382070343		0.0005916136125464571	1557272	70674
36110099	CLOSTRIDIAL INFECTION	41	34934	521	349340	67470	0.0011736417243945725	0.0014913837522184694	0.7869481765834933	1.98	0.15903560195698174		0.2289244708101636	1557272	70674
35809342	NO THERAPEUTIC RESPONSE	51	34934	650	349340	67470	0.0014598958035152	0.0018606515142840785	0.7846153846153846	2.59	0.10785649303697102		0.16287286265373854	1557272	70674
36315540	PROTEIN TOTAL INCREASED	8	34934	102	349340	67470	0.000229003263296502	0.00029197916070304	0.7843137254901962	0.25	0.6187907213113806		0.7183760230905161	1557272	70674
37622400	ARTERIAL OCCLUSIVE DISEASE	41	34934	523	349340	67470	0.0011736417243945725	0.0014971088338008815	0.7839388145315487	2.05	0.15200717062616406		0.22005840824782585	1557272	70674
36312070	BLOOD PRESSURE DECREASED	192	34934	2451	349340	67470	0.0054960783191160476	0.007016087479246579	0.7833537331701347	10.52	0.0011804321971501926		0.002509533436762625	1557272	70674
35708141	ERUCTATION	60	34934	766	349340	67470	0.0017175244747237649	0.002192706246064007	0.783289817232376	3.13	0.07708131245245954		0.12100002729904046	1557272	70674
36009754	TOXIC EPIDERMAL NECROLYSIS	33	34934	422	349340	67470	0.0009446384610980707	0.0012079922138890481	0.7819905213270142	1.65	0.1994496233850665		0.2801207775757644	1557272	70674
35909449	BILIARY DYSKINESIA	5	34934	64	349340	67470	0.00014312703956031374	0.00018320261063720162	0.7812500000000001	0.1	0.7462268608717362		0.8338245418037229	1557272	70674
35909508	HEPATIC FUNCTION ABNORMAL	118	34934	1512	349340	67470	0.003377798133623404	0.004328161676303888	0.7804232804232804	6.57	0.010383587396725008		0.019176690947124524	1557272	70674
36718010	HAEMORRHAGIC STROKE	17	34934	218	349340	67470	0.0004866319345050667	0.0006240338924829679	0.7798165137614679	0.77	0.3804995357069162		0.488057155222853	1557272	70674
35607089	ERYTHEMA OF EYELID	6	34934	77	349340	67470	0.00017175244747237649	0.00022041564092288322	0.7792207792207791	0.16	0.6897355703051165		0.7852565036027674	1557272	70674
37220006	LARYNGOSPASM	7	34934	90	349340	67470	0.00020037785538443923	0.00025762867120856473	0.7777777777777778	0.22	0.6414834344935111		0.7396339053449773	1557272	70674
35607345	PAPILLOEDEMA	7	34934	90	349340	67470	0.00020037785538443923	0.00025762867120856473	0.7777777777777778	0.22	0.6414834344935111		0.7396339053449773	1557272	70674
35205259	PULMONARY OEDEMA	140	34934	1804	349340	67470	0.004007557107688784	0.005164023587336118	0.7760532150776053	8.21	0.004165153283940312		0.008226340183258088	1557272	70674
36211491	ACCIDENTAL OVERDOSE	44	34934	567	349340	67470	0.001259517948130761	0.0016230606286139575	0.7760141093474427	2.42	0.11980044354705775		0.17832729162913005	1557272	70674
37119545	METRORRHAGIA	19	34934	245	349340	67470	0.0005438827503291922	0.0007013224938455372	0.7755102040816327	0.93	0.33518454713003426		0.4367922147880837	1557272	70674
35204970	CARDIO-RESPIRATORY ARREST	90	34934	1162	349340	67470	0.002576286712085647	0.0033262723993816913	0.7745266781411361	5.27	0.02166924340382071		0.03799620796293216	1557272	70674
35607109	EYE DISCHARGE	17	34934	220	349340	67470	0.0004866319345050667	0.0006297589740653803	0.7727272727272727	0.84	0.3605248535767512		0.4659769929843461	1557272	70674
36313476	WHITE BLOOD CELL COUNT DECREASED	147	34934	1907	349340	67470	0.0042079349630732244	0.005458865288830365	0.7708442579968536	9.11	0.002537195792566191		0.005180790118369029	1557272	70674
35708153	FLATULENCE	198	34934	2569	349340	67470	0.005667830766588424	0.007353867292608921	0.7707279096924874	12.39	0.0004307184936818229		0.000960862754187115	1557272	70674
36718368	RESTLESSNESS	53	34934	688	349340	67470	0.0015171466193393255	0.0019694280643499174	0.7703488372093023	3.14	0.07618059323069103		0.11988145559981955	1557272	70674
36718298	APHASIA	86	34934	1117	349340	67470	0.002461785080437396	0.003197458063777409	0.7699194270367054	5.27	0.021641393916283547		0.037973672485121235	1557272	70674
35305493	CONGENITAL ANOMALY	5	34934	65	349340	67470	0.00014312703956031374	0.00018606515142840783	0.7692307692307693	0.13	0.7195210611754899		0.8136790204985889	1557272	70674
36312074	BLOOD PRESSURE DIASTOLIC INCREASED	5	34934	65	349340	67470	0.00014312703956031374	0.00018606515142840783	0.7692307692307693	0.13	0.7195210611754899		0.8136790204985889	1557272	70674
36110591	LUNG INFECTION	65	34934	846	349340	67470	0.0018606515142840785	0.0024217095093605084	0.7683215130023641	3.99	0.0456888787427159		0.07492502653922062	1557272	70674
35708737	TONGUE DISORDER	39	34934	508	349340	67470	0.001116390908570447	0.0014541707219327875	0.7677165354330708	2.32	0.12796208047925914		0.18903149811755204	1557272	70674
36516737	DENTAL ALVEOLAR ANOMALY	16	34934	209	349340	67470	0.000458006526593004	0.0005982710253621113	0.7655502392344498	0.84	0.3589702035780662		0.4644417759119385	1557272	70674
37320136	SWELLING FACE	175	34934	2289	349340	67470	0.005009446384610981	0.0065523558710711615	0.7645259938837922	11.63	0.0006504419614845747		0.00142837731698087	1557272	70674
36718372	BURNING SENSATION	157	34934	2057	349340	67470	0.004494189042193851	0.0058882464075113074	0.7632474477394262	10.53	0.0011730432388600892		0.0024959205720955853	1557272	70674
35808971	INJECTION SITE DISCOMFORT	7	34934	92	349340	67470	0.00020037785538443923	0.0002633537527909773	0.7608695652173914	0.28	0.5999502981057001		0.6990677196519248	1557272	70674
35607410	RETINAL ARTERY OCCLUSION	6	34934	79	349340	67470	0.00017175244747237649	0.0002261407225052957	0.7594936708860759	0.21	0.6432945532591998		0.7407098959408656	1557272	70674
36718243	QUADRIPARESIS	6	34934	79	349340	67470	0.00017175244747237649	0.0002261407225052957	0.7594936708860759	0.21	0.6432945532591998		0.7407098959408656	1557272	70674
36009895	GRAFT VERSUS HOST DISEASE	11	34934	145	349340	67470	0.00031487948703269017	0.0004150684147249098	0.7586206896551724	0.56	0.4550352304204264		0.5576714440583347	1557272	70674
35809098	THIRST	59	34934	778	349340	67470	0.001688899066811702	0.0022270567355584816	0.7583547557840618	3.99	0.04582739766782214		0.07510354103231433	1557272	70674
36617298	METASTATIC SQUAMOUS CELL CARCINOMA	5	34934	66	349340	67470	0.00014312703956031374	0.0001889276922196141	0.7575757575757576	0.16	0.6935113548689291		0.7884915808388543	1557272	70674
36314109	CARBON DIOXIDE INCREASED	5	34934	66	349340	67470	0.00014312703956031374	0.0001889276922196141	0.7575757575757576	0.16	0.6935113548689291		0.7884915808388543	1557272	70674
36718433	SPEECH DISORDER	125	34934	1652	349340	67470	0.0035781759890078438	0.004728917387072765	0.7566585956416464	8.89	0.0028702564947704345		0.005804704029360015	1557272	70674
36919102	CHOKING SENSATION	17	34934	225	349340	67470	0.0004866319345050667	0.0006440716780214118	0.7555555555555556	1.01	0.3141522354463579		0.41472026076651625	1557272	70674
35607066	ULCERATIVE KERATITIS	8	34934	106	349340	67470	0.000229003263296502	0.0003034293238678651	0.7547169811320755	0.37	0.5436865539168768		0.6447842409918183	1557272	70674
35708750	SWOLLEN TONGUE	78	34934	1036	349340	67470	0.002232781817140894	0.002965592259689701	0.7528957528957528	5.65	0.017462799032784998		0.031094097855845014	1557272	70674
35708377	COLON NEOPLASM	6	34934	80	349340	67470	0.00017175244747237649	0.000229003263296502	0.75	0.24	0.6209522353844164		0.7202249473171517	1557272	70674
36516903	INTERVERTEBRAL DISC COMPRESSION	14	34934	187	349340	67470	0.00040075571076887847	0.0005352951279555733	0.7486631016042781	0.86	0.3544983994310068		0.4593602596516424	1557272	70674
37219964	UPPER RESPIRATORY TRACT CONGESTION	8	34934	107	349340	67470	0.000229003263296502	0.0003062918646590714	0.7476635514018692	0.4	0.5260186298527367		0.6292332621814463	1557272	70674
35205305	ATRIAL SEPTAL DEFECT	13	34934	174	349340	67470	0.00037213030285681567	0.0004980820976698918	0.7471264367816093	0.79	0.3731845935707492		0.4796463913305264	1557272	70674
35707772	INTESTINAL FUNCTIONAL DISORDER	18	34934	241	349340	67470	0.0005152573424171295	0.0006898723306807122	0.7468879668049793	1.19	0.275311840372678		0.3720427582454065	1557272	70674
36617886	LUNG CANCER METASTATIC	17	34934	228	349340	67470	0.0004866319345050667	0.0006526593003950308	0.7456140350877193	1.13	0.28869060379582323		0.38716345805668667	1557272	70674
36919109	THROAT TIGHTNESS	62	34934	832	349340	67470	0.0017747752905478906	0.002381633938283621	0.7451923076923077	4.78	0.028776252546529418		0.049164285727268886	1557272	70674
36110933	INFLUENZA	195	34934	2617	349340	67470	0.005581954542852236	0.007491269250586819	0.7451280091708062	15.68	7.517366552877958e-05		0.000183018962614298	1557272	70674
37320198	PRURITUS GENERALISED	59	34934	793	349340	67470	0.001688899066811702	0.002269994847426576	0.7440100882723832	4.59	0.03218958375344788		0.0547374251603291	1557272	70674
36315296	GENERAL PHYSICAL CONDITION ABNORMAL	11	34934	148	349340	67470	0.00031487948703269017	0.0004236560370985287	0.7432432432432433	0.66	0.4149465635251168		0.5195174800389152	1557272	70674
37019416	CHROMATURIA	44	34934	592	349340	67470	0.001259517948130761	0.0016946241483941145	0.7432432432432433	3.38	0.06598556845751878		0.10493802335814137	1557272	70674
36313403	MONOCYTE COUNT INCREASED	11	34934	148	349340	67470	0.00031487948703269017	0.0004236560370985287	0.7432432432432433	0.66	0.4149465635251168		0.5195174800389152	1557272	70674
36009755	TOXIC SKIN ERUPTION	15	34934	202	349340	67470	0.0004293811186809412	0.0005782332398236675	0.7425742574257426	1.0	0.31803955557483377		0.4191963324911396	1557272	70674
35205242	CARDIAC FAILURE CHRONIC	8	34934	108	349340	67470	0.000229003263296502	0.00030915440545027764	0.7407407407407408	0.44	0.5087903045764304		0.6108378621088296	1557272	70674
35909608	CYTOLYTIC HEPATITIS	20	34934	271	349340	67470	0.000572508158241255	0.0007757485544169005	0.7380073800738007	1.48	0.2244909097013276		0.31060709473429593	1557272	70674
36718355	DROOLING	9	34934	122	349340	67470	0.00025762867120856473	0.0003492299765271655	0.7377049180327869	0.54	0.4639903867737092		0.5659073503425007	1557272	70674
36009819	LUPUS-LIKE SYNDROME	19	34934	258	349340	67470	0.0005438827503291922	0.0007385355241312188	0.7364341085271318	1.41	0.2348546656236287		0.3233561790968069	1557272	70674
35809121	DISEASE RECURRENCE	32	34934	435	349340	67470	0.000916013053186008	0.0012452052441747296	0.7356321839080459	2.57	0.10886441110702977		0.16426977885756816	1557272	70674
36315363	RESPIRATORY RATE DECREASED	5	34934	68	349340	67470	0.00014312703956031374	0.00019465277380202668	0.7352941176470589	0.21	0.6435867974209732		0.7407098959408656	1557272	70674
35104679	PLATELET DISORDER	5	34934	68	349340	67470	0.00014312703956031374	0.00019465277380202668	0.7352941176470589	0.21	0.6435867974209732		0.7407098959408656	1557272	70674
36718288	COMA	86	34934	1171	349340	67470	0.002461785080437396	0.003352035266502548	0.7344150298889838	7.45	0.006346436786496356		0.01206394740496154	1557272	70674
36312541	CARDIAC ENZYMES INCREASED	8	34934	109	349340	67470	0.000229003263296502	0.00031201694624148396	0.7339449541284403	0.47	0.4919986712342762		0.5934924419081408	1557272	70674
37119493	BREAST SWELLING	8	34934	109	349340	67470	0.000229003263296502	0.00031201694624148396	0.7339449541284403	0.47	0.4919986712342762		0.5934924419081408	1557272	70674
35104887	NEUTROPENIC SEPSIS	17	34934	232	349340	67470	0.0004866319345050667	0.0006641094635598557	0.7327586206896552	1.28	0.257368059410612		0.3509186464338554	1557272	70674
36718265	TREMOR	411	34934	5611	349340	67470	0.01176504265185779	0.016061716379458406	0.7324897522723224	37.73	8.122717431173583e-10		2.640143842841015e-09	1557272	70674
35708624	ORAL MUCOSAL EXFOLIATION	15	34934	205	349340	67470	0.0004293811186809412	0.0005868208621972863	0.7317073170731708	1.11	0.29113008073862845		0.3900218859419086	1557272	70674
35708302	INTESTINAL PERFORATION	39	34934	533	349340	67470	0.001116390908570447	0.0015257342417129445	0.7317073170731707	3.31	0.06885045068871593		0.10902397820126876	1557272	70674
37320213	RASH GENERALISED	70	34934	958	349340	67470	0.002003778553844392	0.002742314077975611	0.7306889352818371	6.22	0.012641462840868995		0.022912085836134792	1557272	70674
37282525	CHRONIC OBSTRUCTIVE AIRWAYS DISEASE EXACERBATED	13	34934	178	349340	67470	0.00037213030285681567	0.0005095322608347169	0.7303370786516854	0.95	0.33070099054168794		0.43161593198533693	1557272	70674
36516975	POSTURE ABNORMAL	10	34934	137	349340	67470	0.0002862540791206275	0.0003921680883952596	0.7299270072992701	0.68	0.4112243046675464		0.5164781445526921	1557272	70674
35205247	CARDIOPULMONARY FAILURE	14	34934	192	349340	67470	0.00040075571076887847	0.0005496078319116047	0.7291666666666667	1.05	0.3054612808842185		0.4045125330537873	1557272	70674
36718450	AMYOTROPHIC LATERAL SCLEROSIS	8	34934	110	349340	67470	0.000229003263296502	0.00031487948703269017	0.7272727272727273	0.51	0.4756402753265131		0.5759546519018323	1557272	70674
37019358	RENAL TUBULAR NECROSIS	33	34934	454	349340	67470	0.0009446384610980707	0.0012995935192076488	0.7268722466960352	2.89	0.08929275184144035		0.13740438519893342	1557272	70674
36315299	GRIP STRENGTH DECREASED	9	34934	124	349340	67470	0.00025762867120856473	0.00035495505810957814	0.7258064516129032	0.61	0.4344394686497453		0.5381608290710151	1557272	70674
36313475	WHITE BLOOD CELL COUNT ABNORMAL	5	34934	69	349340	67470	0.00014312703956031374	0.00019751531459323292	0.7246376811594204	0.25	0.6196703081828778		0.7190674703570333	1557272	70674
37520971	GASTRIC OPERATION	6	34934	83	349340	67470	0.00017175244747237649	0.0002375908856701208	0.7228915662650602	0.34	0.5574258470968388		0.6579963845450797	1557272	70674
35909670	HEPATIC NEOPLASM MALIGNANT	10	34934	139	349340	67470	0.0002862540791206275	0.00039789316997767215	0.7194244604316546	0.75	0.38537664961215007		0.4923176976881755	1557272	70674
35708207	RETCHING	56	34934	779	349340	67470	0.001603022843075514	0.002229919276349688	0.7188703465982029	5.47	0.019336331402087164		0.03418965859642786	1557272	70674
35909418	CHOLANGITIS	13	34934	181	349340	67470	0.00037213030285681567	0.0005181198832083356	0.7182320441988951	1.07	0.30147047704255897		0.4009050671595376	1557272	70674
36313968	LABORATORY TEST ABNORMAL	42	34934	585	349340	67470	0.0012022671323066356	0.0016745863628556707	0.7179487179487181	4.06	0.04380435113366035		0.0722557765931127	1557272	70674
36311982	HEART RATE DECREASED	61	34934	853	349340	67470	0.0017461498826358275	0.002441747294898952	0.7151230949589683	6.19	0.01287594001511543		0.023320372044543826	1557272	70674
35606965	EYE SWELLING	62	34934	867	349340	67470	0.0017747752905478906	0.002481822865975841	0.7151095732410611	6.29	0.012120379895009876		0.0220782747440036	1557272	70674
35205197	STRESS CARDIOMYOPATHY	12	34934	168	349340	67470	0.00034350489494475297	0.00048090685292265413	0.7142857142857143	1.0	0.3163584187807509		0.4171976647671153	1557272	70674
36718199	DYSKINESIA	85	34934	1191	349340	67470	0.002433159672525333	0.003409286082326673	0.7136859781696053	8.85	0.0029297242233351987		0.005915519723672029	1557272	70674
35809134	HYPERHIDROSIS	262	34934	3676	349340	67470	0.007499856872960441	0.010522699948474266	0.7127312295973884	28.31	1.0318641214721927e-07		2.9996325551866733e-07	1557272	70674
36718371	UNRESPONSIVE TO STIMULI	59	34934	831	349340	67470	0.001688899066811702	0.0023787713974924144	0.7099879663056557	6.25	0.012447726541263877		0.02259329290500368	1557272	70674
36516843	MUSCLE FATIGUE	10	34934	141	349340	67470	0.0002862540791206275	0.00040361825156008473	0.7092198581560284	0.83	0.3608506198601307		0.4661600864723729	1557272	70674
35809148	MULTI-ORGAN FAILURE	115	34934	1623	349340	67470	0.003291921909887216	0.0046459037041277846	0.7085643869377696	12.63	0.0003791400883095787		0.0008540771384340332	1557272	70674
36110709	TONSILLITIS	17	34934	240	349340	67470	0.0004866319345050667	0.0006870097898895058	0.7083333333333334	1.62	0.2031116346683719		0.2846035744218692	1557272	70674
36311981	HEART RATE ABNORMAL	8	34934	113	349340	67470	0.000229003263296502	0.00032346710940630896	0.7079646017699116	0.63	0.4291226298609997		0.533401324893496	1557272	70674
36211684	POSTOPERATIVE ADHESION	7	34934	99	349340	67470	0.00020037785538443923	0.0002833915383294212	0.7070707070707071	0.52	0.47035821483845003		0.5703769156949019	1557272	70674
35204978	VENTRICULAR ARRHYTHMIA	7	34934	99	349340	67470	0.00020037785538443923	0.0002833915383294212	0.7070707070707071	0.52	0.47035821483845003		0.5703769156949019	1557272	70674
36718317	LOSS OF CONSCIOUSNESS	357	34934	5067	349340	67470	0.0102192706246064	0.014504494189042191	0.704558910597987	41.6	1.1195369715517268e-10		3.799822536151437e-10	1557272	70674
35607450	VISUAL ACUITY REDUCED	155	34934	2200	349340	67470	0.0044369382263697256	0.006297589740653804	0.7045454545454546	17.75	2.5231658484558594e-05		6.369547286430944e-05	1557272	70674
35809146	MOBILITY DECREASED	176	34934	2507	349340	67470	0.005038071792523044	0.00717638976355413	0.7020343039489431	20.64	5.551565880510346e-06		1.4688155495770318e-05	1557272	70674
35708564	LIP SWELLING	63	34934	899	349340	67470	0.0018034006984599532	0.002573424171294441	0.7007786429365962	7.24	0.007147178644675549		0.013494896590841526	1557272	70674
37320214	RASH MACULAR	54	34934	771	349340	67470	0.0015457720272513884	0.0022070189500200373	0.7003891050583658	6.18	0.012942680046659223		0.02342449312233106	1557272	70674
36919036	MANIA	18	34934	257	349340	67470	0.0005152573424171295	0.0007356729833400126	0.7003891050583657	1.86	0.1725865662225269		0.2466078925933624	1557272	70674
36313383	LYMPHOCYTE STIMULATION TEST POSITIVE	7	34934	100	349340	67470	0.00020037785538443923	0.0002862540791206275	0.7	0.56	0.4538022669549772		0.556429704566587	1557272	70674
37219921	PULMONARY HAEMORRHAGE	9	34934	129	349340	67470	0.00025762867120856473	0.0003692677620656095	0.6976744186046512	0.81	0.36708255009411495		0.4730040798159283	1557272	70674
36718606	BRAIN INJURY	8	34934	115	349340	67470	0.000229003263296502	0.00032919219098872165	0.6956521739130435	0.71	0.4001928147802191		0.5051287173596783	1557272	70674
35809039	HYPERTHERMIA	8	34934	115	349340	67470	0.000229003263296502	0.00032919219098872165	0.6956521739130435	0.71	0.4001928147802191		0.5051287173596783	1557272	70674
35205031	JUGULAR VEIN DISTENSION	5	34934	72	349340	67470	0.00014312703956031374	0.00020610293696685182	0.6944444444444444	0.35	0.5520585240263751		0.6524417159652106	1557272	70674
35205246	CARDIOGENIC SHOCK	27	34934	389	349340	67470	0.0007728860136256942	0.0011135283677792408	0.6940874035989718	3.1	0.07828985567505757		0.1225911654726319	1557272	70674
35808822	APPLICATION SITE PRURITUS	17	34934	245	349340	67470	0.0004866319345050667	0.0007013224938455372	0.6938775510204083	1.84	0.17438184234176132		0.24889223495453194	1557272	70674
36516896	HAND DEFORMITY	21	34934	303	349340	67470	0.0006011335661533178	0.0008673498597355012	0.6930693069306931	2.37	0.12408119404584445		0.18361986167392055	1557272	70674
37622434	POOR PERIPHERAL CIRCULATION	14	34934	202	349340	67470	0.00040075571076887847	0.0005782332398236675	0.6930693069306931	1.48	0.2239741601904068		0.31006154926304536	1557272	70674
35809163	PURULENT DISCHARGE	78	34934	1129	349340	67470	0.002232781817140894	0.003231808553271884	0.6908768821966341	9.81	0.0017389947011172832		0.0036150530239975045	1557272	70674
35708663	PERITONITIS	47	34934	681	349340	67470	0.001345394171866949	0.001949390278811473	0.6901615271659324	5.81	0.015918367735935975		0.028464199934597374	1557272	70674
36718510	GRAND MAL CONVULSION	40	34934	580	349340	67470	0.00114501631648251	0.0016602736588996394	0.6896551724137931	4.92	0.02655877449252213		0.04568397895045248	1557272	70674
37420543	PHYSICAL DISABILITY	18	34934	262	349340	67470	0.0005152573424171295	0.0007499856872960441	0.6870229007633588	2.09	0.14810958831587528		0.21503066377052532	1557272	70674
36918948	DECREASED INTEREST	21	34934	306	349340	67470	0.0006011335661533178	0.00087593748210912	0.6862745098039216	2.51	0.1133561324908289		0.1698329748324135	1557272	70674
36211208	VASCULAR INJURY	17	34934	248	349340	67470	0.0004866319345050667	0.0007099101162191563	0.6854838709677419	1.98	0.1588794190937362		0.2288297435411491	1557272	70674
35809079	MALAISE	863	34934	12590	349340	67470	0.02470372702811015	0.036039388561287	0.6854646544876886	120.46	5.018337109246097e-28		2.756275392757292e-27	1557272	70674
37219832	LUNG CONSOLIDATION	10	34934	146	349340	67470	0.0002862540791206275	0.0004179309555161161	0.6849315068493151	1.05	0.3050769570657526		0.4042149949191447	1557272	70674
35205235	LOCALISED OEDEMA	10	34934	146	349340	67470	0.0002862540791206275	0.0004179309555161161	0.6849315068493151	1.05	0.3050769570657526		0.4042149949191447	1557272	70674
35606974	OCULAR ICTERUS	10	34934	146	349340	67470	0.0002862540791206275	0.0004179309555161161	0.6849315068493151	1.05	0.3050769570657526		0.4042149949191447	1557272	70674
42889533	ATYPICAL PNEUMONIA	5	34934	73	349340	67470	0.00014312703956031374	0.00020896547775805803	0.6849315068493151	0.39	0.5308794291030832		0.633750490432885	1557272	70674
37521745	RENAL TRANSPLANT	10	34934	146	349340	67470	0.0002862540791206275	0.0004179309555161161	0.6849315068493151	1.05	0.3050769570657526		0.4042149949191447	1557272	70674
36110248	ERYSIPELAS	18	34934	263	349340	67470	0.0005152573424171295	0.0007528482280872503	0.6844106463878328	2.14	0.14359362650699334		0.2095556555133759	1557272	70674
37622414	VASCULAR OCCLUSION	8	34934	117	349340	67470	0.000229003263296502	0.0003349172725711341	0.6837606837606838	0.79	0.3728757993798866		0.4796463913305264	1557272	70674
35809100	ABASIA	176	34934	2574	349340	67470	0.005038071792523044	0.007368179996564952	0.6837606837606838	23.94	9.932160695522155e-07		2.7328924543286306e-06	1557272	70674
36718353	CRYING	43	34934	629	349340	67470	0.001230892540218698	0.001800538157668747	0.6836248012718601	5.58	0.018150920066109112		0.03222870238947284	1557272	70674
35708119	GASTROINTESTINAL MOTILITY DISORDER	22	34934	323	349340	67470	0.0006297589740653803	0.0009246006755596267	0.6811145510835913	2.76	0.0967745400454965		0.14769929800795487	1557272	70674
36316342	BLOOD CALCIUM ABNORMAL	10	34934	147	349340	67470	0.0002862540791206275	0.0004207934963073224	0.6802721088435375	1.1	0.29483236900265386		0.3939396086093507	1557272	70674
36315575	BLOOD CREATININE INCREASED	190	34934	2799	349340	67470	0.005438827503291922	0.008012251674586362	0.678813862093605	26.92	2.121931263050648e-07		6.043565757080137e-07	1557272	70674
37219874	PULMONARY THROMBOSIS	13	34934	192	349340	67470	0.00037213030285681567	0.0005496078319116047	0.6770833333333334	1.56	0.21195444383963455		0.2950349927443401	1557272	70674
36516970	LOWER EXTREMITY MASS	5	34934	74	349340	67470	0.00014312703956031374	0.00021182801854926434	0.6756756756756758	0.43	0.5103658532447038		0.6124390238936446	1557272	70674
36718234	MONOPLEGIA	11	34934	163	349340	67470	0.00031487948703269017	0.00046659414896662275	0.6748466257668713	1.3	0.2547101459051869		0.3482322297148667	1557272	70674
35607340	OPTIC ATROPHY	7	34934	104	349340	67470	0.00020037785538443923	0.00029770424228545264	0.673076923076923	0.73	0.3922459643723659		0.4988323263901357	1557272	70674
35205002	HEART INJURY	7	34934	104	349340	67470	0.00020037785538443923	0.00029770424228545264	0.673076923076923	0.73	0.3922459643723659		0.4988323263901357	1557272	70674
36009762	ANGIOEDEMA	62	34934	922	349340	67470	0.0017747752905478906	0.0026392626094921853	0.6724511930585684	8.96	0.0027639208178881123		0.005607570120907612	1557272	70674
37019443	URINE ABNORMALITY	8	34934	119	349340	67470	0.000229003263296502	0.00034064235415354665	0.6722689075630252	0.88	0.3471211134228777		0.4509546737746158	1557272	70674
36009736	DERMATITIS EXFOLIATIVE	17	34934	253	349340	67470	0.0004866319345050667	0.0007242228201751875	0.6719367588932806	2.23	0.13569588178048586		0.19894729164342226	1557272	70674
36516850	MUSCLE TIGHTNESS	53	34934	790	349340	67470	0.0015171466193393255	0.002261407225052957	0.6708860759493671	7.7	0.005521483065751949		0.010631479180596148	1557272	70674
36314183	GLYCOSYLATED HAEMOGLOBIN INCREASED	18	34934	269	349340	67470	0.0005152573424171295	0.0007700234728344879	0.6691449814126395	2.43	0.11894400433690433		0.17736526441757464	1557272	70674
36311923	ELECTROCARDIOGRAM QT PROLONGED	49	34934	733	349340	67470	0.0014026449876910743	0.0020982423999541997	0.6684856753069577	7.23	0.0071783760312493766		0.013543702020211192	1557272	70674
35809054	PYREXIA	895	34934	13392	349340	67470	0.02561974008129616	0.03833514627583443	0.6683094384707288	143.09	5.6314535124090214e-33		3.5207013070171964e-32	1557272	70674
35708063	CROHN'S DISEASE	108	34934	1620	349340	67470	0.0030915440545027767	0.004637316081754165	0.6666666666666667	16.61	4.596447186909597e-05		0.00011365433864506934	1557272	70674
36314347	VITAMIN B12 DECREASED	5	34934	75	349340	67470	0.00014312703956031374	0.0002146905593404706	0.6666666666666666	0.48	0.4905081151249504		0.5925412917444535	1557272	70674
35635636	VISUAL DISTURBANCE	64	34934	961	349340	67470	0.001832026106372016	0.00275090170034923	0.6659729448491155	9.74	0.0018057412192398344		0.0037507274545654314	1557272	70674
35809136	ILL-DEFINED DISORDER	55	34934	826	349340	67470	0.001574397435163451	0.0023644586935363827	0.6658595641646489	8.32	0.00391150193843078		0.007767782673024889	1557272	70674
36919098	ABNORMAL BEHAVIOUR	42	34934	632	349340	67470	0.0012022671323066356	0.0018091257800423653	0.6645569620253166	6.34	0.011818741090642558		0.021559836052958904	1557272	70674
35809113	CONCOMITANT DISEASE AGGRAVATED	9	34934	136	349340	67470	0.00025762867120856473	0.00038930554760405336	0.6617647058823529	1.13	0.2874270929357141		0.3856732375798771	1557272	70674
35708123	DEFAECATION URGENCY	8	34934	121	349340	67470	0.000229003263296502	0.00034636743573595924	0.6611570247933884	0.98	0.3228747075418041		0.42348893139236105	1557272	70674
35809377	WITHDRAWAL SYNDROME	22	34934	333	349340	67470	0.0006297589740653803	0.0009532260834716897	0.6606606606606606	3.26	0.0710631194993368		0.11224692362590193	1557272	70674
35809325	DRUG EFFECT INCREASED	7	34934	106	349340	67470	0.00020037785538443923	0.0003034293238678651	0.6603773584905661	0.82	0.3641669166586223		0.4694860656719103	1557272	70674
35606950	LACRIMATION INCREASED	39	34934	591	349340	67470	0.001116390908570447	0.0016917616076029087	0.6598984771573604	6.08	0.013697883520421993		0.024720627992664636	1557272	70674
36517076	METASTASES TO BONE	86	34934	1307	349340	67470	0.002461785080437396	0.003741340814106601	0.6579954093343535	14.04	0.00017859293250889008		0.0004167223053046127	1557272	70674
37019452	RENAL COLIC	10	34934	152	349340	67470	0.0002862540791206275	0.00043510620026335374	0.6578947368421053	1.34	0.24786715713346205		0.3396036788630205	1557272	70674
35808825	APPLICATION SITE REACTION	5	34934	76	349340	67470	0.00014312703956031374	0.00021755310013167687	0.6578947368421053	0.52	0.4712956741950496		0.5711124445262542	1557272	70674
35104812	SPLENOMEGALY	33	34934	503	349340	67470	0.0009446384610980707	0.0014398580179767562	0.6560636182902585	5.24	0.022051888903696668		0.03855064330402893	1557272	70674
36211475	WRONG TECHNIQUE IN DRUG USAGE PROCESS	100	34934	1526	349340	67470	0.002862540791206275	0.004368237247380775	0.6553079947575361	16.73	4.3035955680279e-05		0.00010704031412815955	1557272	70674
35104825	DRUG RASH WITH EOSINOPHILIA AND SYSTEMIC SYMPTOMS	11	34934	168	349340	67470	0.00031487948703269017	0.00048090685292265413	0.6547619047619048	1.54	0.21454011353592575		0.2979789179774899	1557272	70674
35708401	ANAL CANCER	6	34934	92	349340	67470	0.00017175244747237649	0.0002633537527909773	0.6521739130434783	0.72	0.3972072911216833		0.5036198603505769	1557272	70674
35808978	INJECTION SITE EXTRAVASATION	9	34934	138	349340	67470	0.00025762867120856473	0.0003950306291864659	0.6521739130434783	1.23	0.26756039479718474		0.3624734722453032	1557272	70674
36516841	MUSCLE CONTRACTIONS INVOLUNTARY	9	34934	138	349340	67470	0.00025762867120856473	0.0003950306291864659	0.6521739130434783	1.23	0.26756039479718474		0.3624734722453032	1557272	70674
36315510	GLOBULINS INCREASED	5	34934	77	349340	67470	0.00014312703956031374	0.00022041564092288322	0.6493506493506493	0.56	0.4527172409212975		0.5553682432232196	1557272	70674
36718233	MONOPARESIS	5	34934	77	349340	67470	0.00014312703956031374	0.00022041564092288322	0.6493506493506493	0.56	0.4527172409212975		0.5553682432232196	1557272	70674
35204976	SUDDEN DEATH	38	34934	586	349340	67470	0.0010877655006583844	0.001677448903646877	0.6484641638225256	6.45	0.011077599567560778		0.020295573158512218	1557272	70674
35205240	CARDIAC FAILURE	190	34934	2947	349340	67470	0.005438827503291922	0.008435907711684891	0.644723447573804	34.86	3.537519152675011e-09		1.1154419046790943e-08	1557272	70674
36110419	PNEUMOCYSTIS JIROVECI PNEUMONIA	51	34934	794	349340	67470	0.0014598958035152	0.0022728573882177822	0.6423173803526447	9.2	0.002421218333570944		0.004959971537703584	1557272	70674
36110413	HISTOPLASMOSIS	14	34934	218	349340	67470	0.00040075571076887847	0.0006240338924829679	0.6422018348623852	2.27	0.1321560441570051		0.1943200370531573	1557272	70674
36110123	ESCHERICHIA INFECTION	33	34934	514	349340	67470	0.0009446384610980707	0.0014713459666800253	0.6420233463035019	5.83	0.01572638470747521		0.028140781681503343	1557272	70674
36516865	HYPOTONIA	15	34934	234	349340	67470	0.0004293811186809412	0.0006698345451422683	0.6410256410256411	2.48	0.11556621734054265		0.17271755363872435	1557272	70674
36211469	INCORRECT ROUTE OF DRUG ADMINISTRATION	32	34934	501	349340	67470	0.000916013053186008	0.0014341329363943436	0.6387225548902196	5.79	0.016148013008411653		0.028854459377063026	1557272	70674
36919236	SUICIDE ATTEMPT	35	34934	548	349340	67470	0.001001889276922196	0.0015686723535810385	0.6386861313868613	6.37	0.01163412930969508		0.02123836727624221	1557272	70674
35104252	MYELOFIBROSIS	6	34934	94	349340	67470	0.00017175244747237649	0.00026907883437338984	0.6382978723404255	0.81	0.3673935281140484		0.4731639944988659	1557272	70674
36009756	ANAPHYLACTIC REACTION	48	34934	752	349340	67470	0.0013740195797790119	0.0021526306749871187	0.6382978723404255	8.9	0.002857487767208332		0.00578350042092046	1557272	70674
36009742	LATEX ALLERGY	12	34934	188	349340	67470	0.00034350489494475297	0.0005381576687467797	0.6382978723404255	1.95	0.16214120302763868		0.2332127490053528	1557272	70674
35809130	FLUSHING	191	34934	2995	349340	67470	0.005467452911203985	0.008573309669662793	0.6377295492487479	36.88	1.2549496032616209e-09		4.032401517079219e-09	1557272	70674
36919050	MOOD ALTERED	35	34934	553	349340	67470	0.001001889276922196	0.0015829850575370698	0.6329113924050633	6.64	0.009949688492756069		0.01841565150852219	1557272	70674
37320114	PAIN OF SKIN	29	34934	459	349340	67470	0.0008301368294498197	0.0013139062231636801	0.6318082788671024	5.48	0.019181576372128015		0.03393972842363952	1557272	70674
36110562	PATHOGEN RESISTANCE	6	34934	95	349340	67470	0.00017175244747237649	0.0002719413751645961	0.631578947368421	0.86	0.3532186540404397		0.4581709180483573	1557272	70674
35506587	MENSTRUATION IRREGULAR	12	34934	190	349340	67470	0.00034350489494475297	0.0005438827503291922	0.631578947368421	2.06	0.1511493649320647		0.21894175744164066	1557272	70674
37320170	SKIN EXFOLIATION	94	34934	1491	349340	67470	0.002690788343733898	0.004268048319688556	0.630449362843729	18.85	1.4126986954630613e-05		3.646231495323621e-05	1557272	70674
35909611	HEPATIC NECROSIS	12	34934	191	349340	67470	0.00034350489494475297	0.0005467452911203986	0.6282722513089005	2.11	0.1459058228160661		0.2123191422861994	1557272	70674
35842895	DIFFICULTY IN WALKING	70	34934	1118	349340	67470	0.002003778553844392	0.0032003206045686148	0.626118067978533	14.37	0.0001503887619173041		0.00035503077084078367	1557272	70674
36314519	CULTURE URINE POSITIVE	16	34934	256	349340	67470	0.000458006526593004	0.0007328104425488063	0.625	3.01	0.08258633774723932		0.12884079308441773	1557272	70674
35707960	GASTROINTESTINAL INFECTION	20	34934	321	349340	67470	0.000572508158241255	0.0009188755939772143	0.6230529595015576	3.92	0.04784074947388245		0.07784882883539226	1557272	70674
35708110	INTESTINAL DILATATION	10	34934	161	349340	67470	0.0002862540791206275	0.00046086906738421017	0.6211180124223603	1.8	0.1794566832248939		0.2554155828698321	1557272	70674
36516973	MUSCULOSKELETAL STIFFNESS	225	34934	3624	349340	67470	0.006440716780214118	0.01037384782733154	0.6208609271523179	49.15	2.3725353874154027e-12		8.483285548673691e-12	1557272	70674
36718427	INCOHERENT	15	34934	242	349340	67470	0.0004293811186809412	0.0006927348714719185	0.6198347107438017	2.91	0.08785032745031733		0.13604711260195929	1557272	70674
36314536	SPUTUM CULTURE POSITIVE	7	34934	113	349340	67470	0.00020037785538443923	0.00032346710940630896	0.6194690265486726	1.17	0.2789412402549397		0.3760805220050625	1557272	70674
35809014	INJECTION SITE REACTION	69	34934	1114	349340	67470	0.0019751531459323295	0.0031888704414037897	0.6193895870736086	14.85	0.00011636844730056052		0.00027875582645697187	1557272	70674
37019453	RENAL PAIN	24	34934	388	349340	67470	0.0006870097898895058	0.0011106658269880343	0.6185567010309279	4.93	0.02633342566792313		0.04535798217087168	1557272	70674
36617309	NEOPLASM PROGRESSION	13	34934	211	349340	67470	0.00037213030285681567	0.0006039961069445241	0.6161137440758294	2.55	0.11055717300701356		0.16632843853461576	1557272	70674
35104694	THROMBOTIC THROMBOCYTOPENIC PURPURA	10	34934	163	349340	67470	0.0002862540791206275	0.00046659414896662275	0.6134969325153374	1.91	0.16674260176597902		0.2387965314883817	1557272	70674
36313276	RED BLOOD CELL COUNT DECREASED	60	34934	979	349340	67470	0.0017175244747237649	0.002802427434590943	0.6128702757916241	13.46	0.00024331578041520758		0.000556527150868388	1557272	70674
36718207	HYPOKINESIA	37	34934	605	349340	67470	0.0010591400927463218	0.0017318371786797964	0.6115702479338843	8.22	0.00414810443216466		0.008205469079875715	1557272	70674
36110479	BRAIN ABSCESS	7	34934	115	349340	67470	0.00020037785538443923	0.00032919219098872165	0.6086956521739131	1.28	0.25802930400157503		0.35138593253585004	1557272	70674
37220054	PHARYNGEAL OEDEMA	38	34934	626	349340	67470	0.0010877655006583844	0.0017919505352951282	0.6070287539936102	8.73	0.003137110350159405		0.006314120355010821	1557272	70674
35708115	BOWEL MOVEMENT IRREGULARITY	6	34934	99	349340	67470	0.00017175244747237649	0.0002833915383294212	0.6060606060606061	1.07	0.3011484504470872		0.4007294555117102	1557272	70674
36009757	ANAPHYLACTIC SHOCK	19	34934	314	349340	67470	0.0005438827503291922	0.0008988378084387703	0.6050955414012739	4.22	0.03993723009128198		0.0665708140823739	1557272	70674
35809131	GENERAL PHYSICAL HEALTH DETERIORATION	193	34934	3192	349340	67470	0.00552470372702811	0.00913723020553043	0.6046365914786967	47.06	6.901050386280354e-12		2.4268693858419252e-11	1557272	70674
35809080	SLUGGISHNESS	19	34934	316	349340	67470	0.0005438827503291922	0.0009045628900211828	0.6012658227848102	4.34	0.03726663243148979		0.06257235631069771	1557272	70674
37320193	PHOTOSENSITIVITY REACTION	39	34934	649	349340	67470	0.001116390908570447	0.0018577889734928718	0.6009244992295839	9.36	0.002221116440863292		0.004572249453874679	1557272	70674
35607150	PERIORBITAL OEDEMA	17	34934	283	349340	67470	0.0004866319345050667	0.0008100990439113758	0.6007067137809188	3.86	0.04959517791690324		0.08044522132325367	1557272	70674
35909625	HEPATOTOXICITY	20	34934	333	349340	67470	0.000572508158241255	0.0009532260834716897	0.6006006006006006	4.61	0.03179707811822704		0.05414270463708868	1557272	70674
36009698	ALVEOLITIS ALLERGIC	14	34934	234	349340	67470	0.00040075571076887847	0.0006698345451422683	0.5982905982905983	3.16	0.07545371544694858		0.1188114474575086	1557272	70674
37520852	EYE LASER SURGERY	11	34934	184	349340	67470	0.00031487948703269017	0.0005267075055819545	0.5978260869565218	2.41	0.12075478602318195		0.17943140740064364	1557272	70674
37520731	CARDIAC OPERATION	19	34934	318	349340	67470	0.0005438827503291922	0.0009102879716035953	0.5974842767295597	4.46	0.0347625271343849		0.05883604191461402	1557272	70674
36110491	MENINGITIS	21	34934	352	349340	67470	0.0006011335661533178	0.0010076143585046086	0.5965909090909092	5.0	0.025345932033722048		0.04377619366260861	1557272	70674
36918968	DELUSION	29	34934	487	349340	67470	0.0008301368294498197	0.0013940573653174555	0.5954825462012321	7.12	0.007637420817100673		0.014356309954639131	1557272	70674
36569552	MUSCLE CRAMP	56	34934	944	349340	67470	0.001603022843075514	0.002702238506898723	0.5932203389830509	14.36	0.0001506870114560012		0.00035525094320912017	1557272	70674
35205023	CYANOSIS	33	34934	557	349340	67470	0.0009446384610980707	0.0015944352207018949	0.5924596050269301	8.33	0.0039029530142826022		0.0077568893502068656	1557272	70674
36516851	MUSCLE TWITCHING	44	34934	743	349340	67470	0.001259517948130761	0.002126867807866262	0.5921938088829072	11.27	0.0007880756401464862		0.0017172181762916553	1557272	70674
36314250	BLOOD URIC ACID INCREASED	12	34934	203	349340	67470	0.00034350489494475297	0.0005810957806148737	0.5911330049261084	2.8	0.09454882469114548		0.14473858773759393	1557272	70674
36919068	HOMICIDAL IDEATION	5	34934	85	349340	67470	0.00014312703956031374	0.00024331596725253336	0.5882352941176471	0.97	0.3253867472805533		0.4257773871392046	1557272	70674
36110504	CERVICITIS	12	34934	204	349340	67470	0.00034350489494475297	0.00058395832140608	0.5882352941176471	2.85	0.09111867791406746		0.13982575301722353	1557272	70674
36717998	CEREBRAL HAEMORRHAGE	62	34934	1055	349340	67470	0.0017747752905478906	0.0030199805347226197	0.5876777251184835	16.56	4.7061780276385884e-05		0.00011625407576566736	1557272	70674
35104091	MICROCYTIC ANAEMIA	18	34934	308	349340	67470	0.0005152573424171295	0.0008816625636915326	0.5844155844155844	4.61	0.031840715032208686		0.054180571546742204	1557272	70674
36313745	TUMOUR MARKER INCREASED	6	34934	103	349340	67470	0.00017175244747237649	0.00029484170149424627	0.5825242718446603	1.29	0.2559551517546281		0.3493684335540261	1557272	70674
36211493	MULTIPLE DRUG OVERDOSE	5	34934	86	349340	67470	0.00014312703956031374	0.0002461785080437396	0.5813953488372093	1.02	0.3119279456851356		0.4119987263822448	1557272	70674
36570103	CHEST WALL PAIN	11	34934	190	349340	67470	0.00031487948703269017	0.0005438827503291922	0.5789473684210527	2.76	0.09648144283859304		0.1473407800164762	1557272	70674
36211390	SCRATCH	11	34934	190	349340	67470	0.00031487948703269017	0.0005438827503291922	0.5789473684210527	2.76	0.09648144283859304		0.1473407800164762	1557272	70674
35205355	MYOCARDITIS	7	34934	121	349340	67470	0.00020037785538443923	0.00034636743573595924	0.578512396694215	1.62	0.20338181559350246		0.2848245337847059	1557272	70674
36718235	PARALYSIS	28	34934	484	349340	67470	0.0008015114215377568	0.001385469742943837	0.578512396694215	7.71	0.005503698540718243		0.010613377536251785	1557272	70674
36110149	KLEBSIELLA INFECTION	18	34934	312	349340	67470	0.0005152573424171295	0.0008931127268563578	0.576923076923077	4.85	0.02759274067919039		0.047301841164326376	1557272	70674
36311995	PULSE ABSENT	20	34934	347	349340	67470	0.000572508158241255	0.0009933016545485773	0.5763688760806917	5.46	0.019446969153044526		0.03433732628696564	1557272	70674
35104302	HAEMOLYSIS	17	34934	295	349340	67470	0.0004866319345050667	0.000844449533405851	0.576271186440678	4.58	0.0323335810135695		0.054945387333126164	1557272	70674
37219953	INCREASED UPPER AIRWAY SECRETION	38	34934	660	349340	67470	0.0010877655006583844	0.0018892769221961413	0.5757575757575758	10.81	0.0010069141688527176		0.002166105926537877	1557272	70674
36919075	PARANOIA	28	34934	488	349340	67470	0.0008015114215377568	0.001396919906108662	0.5737704918032788	7.96	0.004788499292106033		0.00927657246183051	1557272	70674
35809086	FEELING HOT	105	34934	1830	349340	67470	0.003005667830766589	0.005238449647907483	0.5737704918032787	31.16	2.3799158632999988e-08		7.131298184468162e-08	1557272	70674
35104877	FEBRILE NEUTROPENIA	66	34934	1151	349340	67470	0.0018892769221961413	0.003294784450678423	0.5734144222415289	19.43	1.0437277113101565e-05		2.730081162228632e-05	1557272	70674
36211481	MEDICATION ERROR	126	34934	2199	349340	67470	0.0036068013969199064	0.006294727199862598	0.572987721691678	37.71	8.21383271226104e-10		2.666336465057045e-09	1557272	70674
35809011	INJECTION SITE PRURITUS	59	34934	1030	349340	67470	0.001688899066811702	0.0029484170149424627	0.5728155339805825	17.39	3.0516430692079058e-05		7.680676194069997e-05	1557272	70674
36313371	LYMPHOCYTE COUNT DECREASED	28	34934	489	349340	67470	0.0008015114215377568	0.0013997824468998685	0.5725971370143149	8.02	0.0046240645810572715		0.008985519201256337	1557272	70674
43562936	CANDIDA INFECTION	37	34934	649	349340	67470	0.0010591400927463218	0.0018577889734928718	0.5701078582434514	10.92	0.0009494596536249934		0.0020459845472157305	1557272	70674
36718182	MENTAL IMPAIRMENT	44	34934	772	349340	67470	0.001259517948130761	0.002209881490811244	0.5699481865284974	13.09	0.00029659098791796803		0.0006729107360289381	1557272	70674
35808800	APPLICATION SITE ERYTHEMA	20	34934	352	349340	67470	0.000572508158241255	0.0010076143585046086	0.5681818181818182	5.78	0.016255603631971774		0.02900577053992426	1557272	70674
42889636	FOETAL EXPOSURE DURING PREGNANCY	17	34934	300	349340	67470	0.0004866319345050667	0.0008587622373618824	0.5666666666666667	4.89	0.026954770445288344		0.046302224401268716	1557272	70674
37622407	INFARCTION	16	34934	285	349340	67470	0.000458006526593004	0.0008158241254937883	0.5614035087719299	4.75	0.029332568620222675		0.05008096004477668	1557272	70674
37019315	ANURIA	15	34934	268	349340	67470	0.0004293811186809412	0.0007671609320432818	0.5597014925373134	4.48	0.0343847617897063		0.0582355965562116	1557272	70674
36416528	FEEDING DISORDER	8	34934	143	349340	67470	0.000229003263296502	0.00040934333314249726	0.5594405594405595	2.19	0.13887051818580834		0.20324864280142585	1557272	70674
35809112	COLD SWEAT	33	34934	592	349340	67470	0.0009446384610980707	0.0016946241483941145	0.5574324324324325	10.54	0.0011657160739649902		0.0024865990726869037	1557272	70674
37420549	WALKING AID USER	57	34934	1024	349340	67470	0.0016316482509875765	0.002931241770195225	0.556640625	18.66	1.561870221720913e-05		4.023047203863023e-05	1557272	70674
36718230	HEMIPLEGIA	23	34934	414	349340	67470	0.0006583843819774433	0.0011850918875593976	0.5555555555555556	7.3	0.006897634687439247		0.013033441066116548	1557272	70674
35607320	PHOTOPHOBIA	36	34934	651	349340	67470	0.001030514684834259	0.0018635140550752848	0.5529953917050692	11.89	0.000565600422849046		0.0012507425944574535	1557272	70674
35707936	ABDOMINAL ABSCESS	11	34934	199	349340	67470	0.00031487948703269017	0.0005696456174500487	0.5527638190954773	3.32	0.06836134809004625		0.10838505533124428	1557272	70674
37320102	DERMATITIS BULLOUS	8	34934	145	349340	67470	0.000229003263296502	0.0004150684147249098	0.5517241379310345	2.31	0.12814691368423234		0.1890839076040072	1557272	70674
36918949	DEPRESSED MOOD	54	34934	982	349340	67470	0.0015457720272513884	0.002811015056964561	0.5498981670061099	18.44	1.7525937703825448e-05		4.486923586055209e-05	1557272	70674
36110748	ATYPICAL MYCOBACTERIAL INFECTION	8	34934	146	349340	67470	0.000229003263296502	0.0004179309555161161	0.547945205479452	2.38	0.12307559449517386		0.18245164242492987	1557272	70674
35204975	SUDDEN CARDIAC DEATH	12	34934	220	349340	67470	0.00034350489494475297	0.0006297589740653803	0.5454545454545454	3.85	0.049699418169802966		0.08056269321763193	1557272	70674
36617883	BRONCHIAL CARCINOMA	5	34934	92	349340	67470	0.00014312703956031374	0.0002633537527909773	0.5434782608695653	1.37	0.2411599960958579		0.3314968024509838	1557272	70674
37622438	BLOOD PRESSURE FLUCTUATION	34	34934	626	349340	67470	0.0009732638690101334	0.0017919505352951282	0.5431309904153355	11.94	0.0005488959484230297		0.0012159269828583648	1557272	70674
35607478	PHOTOPSIA	19	34934	350	349340	67470	0.0005438827503291922	0.001001889276922196	0.5428571428571429	6.48	0.010939491595716937		0.02005705483009072	1557272	70674
35809084	FEELING COLD	52	34934	958	349340	67470	0.0014885212114272627	0.002742314077975611	0.5427974947807933	18.57	1.6384423516346428e-05		4.2074401970982925e-05	1557272	70674
43053848	DRUG EFFECT INCOMPLETE	19	34934	351	349340	67470	0.0005438827503291922	0.0010047518177134023	0.5413105413105413	6.54	0.010538638106643392		0.019406423044378958	1557272	70674
35809082	CHILLS	265	34934	4918	349340	67470	0.007585733096696628	0.01407797561115246	0.5388369255795038	100.11	1.4389503859801758e-23		7.200439480833607e-23	1557272	70674
36110888	EPSTEIN-BARR VIRUS INFECTION	10	34934	186	349340	67470	0.0002862540791206275	0.000532432587164367	0.5376344086021506	3.31	0.0689459854455884		0.10910702196764364	1557272	70674
36315595	CREATININE RENAL CLEARANCE DECREASED	14	34934	263	349340	67470	0.00040075571076887847	0.0007528482280872503	0.532319391634981	4.99	0.025526625644636185		0.044058225039003966	1557272	70674
36516894	FINGER DEFORMITY	24	34934	451	349340	67470	0.0006870097898895058	0.0012910058968340296	0.5321507760532151	8.9	0.002849236735200746		0.005771413930822631	1557272	70674
35406432	OTITIS MEDIA CHRONIC	10	34934	188	349340	67470	0.0002862540791206275	0.0005381576687467797	0.5319148936170213	3.44	0.06366373490301501		0.10157314226492377	1557272	70674
36314123	PCO2 DECREASED	5	34934	94	349340	67470	0.00014312703956031374	0.00026907883437338984	0.5319148936170213	1.5	0.22103976975388406		0.3061666832696032	1557272	70674
36316339	BLOOD BICARBONATE INCREASED	5	34934	94	349340	67470	0.00014312703956031374	0.00026907883437338984	0.5319148936170213	1.5	0.22103976975388406		0.3061666832696032	1557272	70674
37320120	SKIN DISCOLOURATION	71	34934	1339	349340	67470	0.002032403961756455	0.0038329421194252017	0.5302464525765497	27.67	1.4368208446188367e-07		4.1388286445675697e-07	1557272	70674
36516761	BONE PAIN	523	34934	9876	349340	67470	0.014971088338008816	0.02827045285395317	0.529566626164439	212.84	3.29877280633044e-48		2.7657260747114813e-47	1557272	70674
36718404	PALMAR-PLANTAR ERYTHRODYSAESTHESIA SYNDROME	19	34934	359	349340	67470	0.0005438827503291922	0.0010276521440430527	0.5292479108635098	7.08	0.007799307914127736		0.014638878901832044	1557272	70674
35809128	FAT TISSUE INCREASED	10	34934	189	349340	67470	0.0002862540791206275	0.0005410202095379858	0.5291005291005291	3.51	0.06116691048258865		0.097774379635047	1557272	70674
36617295	MALIGNANT NEOPLASM PROGRESSION	54	34934	1021	349340	67470	0.0015457720272513884	0.0029226541478216067	0.5288932419196867	21.09	4.378467353055977e-06		1.1682064634286338e-05	1557272	70674
37320129	SKIN NECROSIS	15	34934	284	349340	67470	0.0004293811186809412	0.000812961584702582	0.5281690140845071	5.53	0.01872741143240789		0.033205746321328285	1557272	70674
35808824	APPLICATION SITE RASH	9	34934	171	349340	67470	0.00025762867120856473	0.0004894944752962731	0.5263157894736842	3.17	0.07508103455407833		0.11829818263281043	1557272	70674
36211462	DRUG DOSE OMISSION	176	34934	3371	349340	67470	0.005038071792523044	0.009649625007156352	0.5221002669830911	73.35	1.0870637353603816e-17		4.6494009762373085e-17	1557272	70674
36718287	DYSSTASIA	72	34934	1383	349340	67470	0.002061029369668518	0.003958893914238278	0.5206073752711498	29.82	4.729289944389462e-08		1.3907737676183642e-07	1557272	70674
36718151	BRAIN OEDEMA	24	34934	462	349340	67470	0.0006870097898895058	0.001322493845537299	0.5194805194805195	9.66	0.0018866130335154774		0.003912288452793766	1557272	70674
35809083	FEELING ABNORMAL	425	34934	8240	349340	67470	0.012165798362626669	0.0235873361195397	0.5157766990291262	187.45	1.1457407983067772e-42		8.711758862801082e-42	1557272	70674
35809247	POST-TRAUMATIC PAIN	5	34934	97	349340	67470	0.00014312703956031374	0.00027766645674700863	0.5154639175257733	1.69	0.1937422510947613		0.2731377392939508	1557272	70674
37622446	SHOCK	49	34934	951	349340	67470	0.0014026449876910743	0.0027222762924371674	0.5152471083070451	20.8	5.092553163047386e-06		1.3516084495635199e-05	1557272	70674
36718178	BRADYPHRENIA	7	34934	136	349340	67470	0.00020037785538443923	0.00038930554760405336	0.5147058823529412	2.56	0.10955919697679392		0.16512136115788228	1557272	70674
35104165	DISSEMINATED INTRAVASCULAR COAGULATION	59	34934	1148	349340	67470	0.001688899066811702	0.003286196828304803	0.5139372822299652	25.37	4.7317624784444743e-07		1.3312025106023788e-06	1557272	70674
36211471	POOR QUALITY DRUG ADMINISTERED	13	34934	253	349340	67470	0.00037213030285681567	0.0007242228201751875	0.5138339920948617	5.19	0.0226661021645974		0.039497983950970816	1557272	70674
35707804	FEMALE GENITAL TRACT FISTULA	10	34934	195	349340	67470	0.0002862540791206275	0.0005581954542852235	0.5128205128205129	3.91	0.04801317582176697		0.0780792300454168	1557272	70674
35809071	NO ADVERSE EVENT	26	34934	509	349340	67470	0.0007442606057136313	0.0014570332627239938	0.5108055009823183	11.1	0.0008641552207313291		0.0018685235003345214	1557272	70674
35205319	DILATATION VENTRICULAR	33	34934	647	349340	67470	0.0009446384610980707	0.0018520638919104601	0.5100463678516229	14.29	0.00015630068667716473		0.0003678005006194992	1557272	70674
36110319	ASPERGILLOSIS	11	34934	216	349340	67470	0.00031487948703269017	0.0006183088109005553	0.5092592592592593	4.45	0.034858778576547816		0.058920178475179635	1557272	70674
36617411	BRAIN NEOPLASM	17	34934	334	349340	67470	0.0004866319345050667	0.0009560886242628957	0.5089820359281437	7.16	0.00743861311814624		0.014003396591186826	1557272	70674
36211340	SCIATIC NERVE INJURY	5	34934	99	349340	67470	0.00014312703956031374	0.0002833915383294212	0.5050505050505051	1.82	0.1773175966023388		0.2525130228330269	1557272	70674
35809138	INFLUENZA LIKE ILLNESS	193	34934	3838	349340	67470	0.00552470372702811	0.010986431556649684	0.5028660760812923	90.74	1.6354418700349453e-21		7.654230711512904e-21	1557272	70674
36211183	POISONING	10	34934	199	349340	67470	0.0002862540791206275	0.0005696456174500487	0.5025125628140703	4.19	0.04077909910299477		0.06779558695258225	1557272	70674
35607121	EYE INFLAMMATION	17	34934	339	349340	67470	0.0004866319345050667	0.0009704013282189274	0.5014749262536873	7.52	0.0061152579005005845		0.011668299174127714	1557272	70674
35809019	INJECTION SITE SWELLING	52	34934	1038	349340	67470	0.0014885212114272627	0.002971317341272113	0.5009633911368016	24.17	8.840411616522022e-07		2.446330296506422e-06	1557272	70674
36416563	HYPOCALCAEMIA	88	34934	1767	349340	67470	0.002519035896261522	0.005058109578061488	0.4980192416525184	42.09	8.706705966968744e-11		2.963088643597428e-10	1557272	70674
35909518	HEPATIC FAILURE	44	34934	888	349340	67470	0.001259517948130761	0.002541936222591172	0.4954954954954955	21.06	4.4504634300360325e-06		1.1849183391010761e-05	1557272	70674
36718198	CLUMSINESS	5	34934	101	349340	67470	0.00014312703956031374	0.00028911661991183374	0.4950495049504951	1.95	0.1621989142963769		0.2332127490053528	1557272	70674
35708601	OROPHARYNGEAL CANDIDIASIS	5	34934	102	349340	67470	0.00014312703956031374	0.00029197916070304	0.4901960784313726	2.02	0.1551004559543161		0.22428004253359696	1557272	70674
36009901	TRANSPLANT REJECTION	10	34934	204	349340	67470	0.0002862540791206275	0.00058395832140608	0.4901960784313726	4.54	0.03318347782516079		0.05627633345834368	1557272	70674
36316344	BLOOD CALCIUM INCREASED	116	34934	2373	349340	67470	0.0033205473177992787	0.0067928092975324894	0.4888327012220818	58.96	1.6075411802847963e-14		6.148480768098345e-14	1557272	70674
36672194	RENAL CELL CARCINOMA STAGE UNSPECIFIED	12	34934	246	349340	67470	0.00034350489494475297	0.0007041850346367434	0.4878048780487805	5.63	0.017637662000646624		0.03138338734057432	1557272	70674
37622521	HYPERTENSIVE CRISIS	20	34934	412	349340	67470	0.000572508158241255	0.0011793668059769849	0.4854368932038836	9.88	0.0016690337815339074		0.0034753236306281693	1557272	70674
35808816	APPLICATION SITE PAIN	6	34934	124	349340	67470	0.00017175244747237649	0.00035495505810957814	0.4838709677419354	2.63	0.1046380273464452		0.15836430677895952	1557272	70674
37320341	VASODILATATION	6	34934	126	349340	67470	0.00017175244747237649	0.0003606801396919906	0.4761904761904762	2.77	0.09581428514239078		0.14649865336988735	1557272	70674
36717997	CEREBRAL HAEMATOMA	5	34934	105	349340	67470	0.00014312703956031374	0.00030056678307665885	0.4761904761904762	2.23	0.13551709099005285		0.1988002748475167	1557272	70674
42889640	MATERNAL EXPOSURE DURING PREGNANCY	14	34934	296	349340	67470	0.00040075571076887847	0.0008473120741970573	0.47297297297297297	7.31	0.006847921279371237		0.012949168543217308	1557272	70674
37219893	RESPIRATORY ARREST	38	34934	804	349340	67470	0.0010877655006583844	0.002301482796129845	0.4726368159203979	20.85	4.97621547379084e-06		1.322117269636769e-05	1557272	70674
36617837	NON-SMALL CELL LUNG CANCER METASTATIC	5	34934	107	349340	67470	0.00014312703956031374	0.0003062918646590714	0.4672897196261683	2.37	0.12378448868458235		0.18328790956103072	1557272	70674
36516979	SENSATION OF HEAVINESS	35	34934	754	349340	67470	0.001001889276922196	0.0021583557565695312	0.4641909814323607	20.17	7.091337838960852e-06		1.866451913539384e-05	1557272	70674
36316377	BLOOD PHOSPHORUS INCREASED	7	34934	151	349340	67470	0.00020037785538443923	0.00043224365947214753	0.4635761589403974	3.61	0.057459470578654234		0.0923729393683508	1557272	70674
36718211	MOVEMENT DISORDER	62	34934	1338	349340	67470	0.0017747752905478906	0.0038300795786339954	0.4633781763826607	36.39	1.6121923344197166e-09		5.16064600600597e-09	1557272	70674
35607096	EYELID OEDEMA	29	34934	628	349340	67470	0.0008301368294498197	0.0017976756168775407	0.4617834394904458	16.86	4.032023225231128e-05		0.00010048309848705924	1557272	70674
35809304	PRODUCT QUALITY ISSUE	81	34934	1760	349340	67470	0.0023186580408770825	0.005038071792523044	0.4602272727272727	48.69	2.9985964049585517e-12		1.0678545847194167e-11	1557272	70674
35808845	CATHETER RELATED INFECTION	5	34934	109	349340	67470	0.00014312703956031374	0.00031201694624148396	0.4587155963302752	2.51	0.11301897891248812		0.1695284683687322	1557272	70674
35104693	THROMBOCYTOPENIC PURPURA	5	34934	109	349340	67470	0.00014312703956031374	0.00031201694624148396	0.4587155963302752	2.51	0.11301897891248812		0.1695284683687322	1557272	70674
35809013	INJECTION SITE RASH	27	34934	589	349340	67470	0.0007728860136256942	0.0016860365260204955	0.4584040747028863	15.98	6.399735512852502e-05		0.00015656164558978296	1557272	70674
35607130	OCULAR HYPERAEMIA	50	34934	1091	349340	67470	0.0014312703956031376	0.003123032003206045	0.4582951420714941	30.13	4.0315941885920296e-08		1.192522953915306e-07	1557272	70674
37521178	SPLENECTOMY	8	34934	175	349340	67470	0.000229003263296502	0.000500944638461098	0.4571428571428572	4.38	0.036378546828087735		0.0612844182093933	1557272	70674
36211326	WOUND COMPLICATION	14	34934	307	349340	67470	0.00040075571076887847	0.0008788000229003263	0.4560260586319218	8.13	0.004348823765921566		0.00855403404462662	1557272	70674
36312531	BLOOD CREATINE PHOSPHOKINASE MB INCREASED	10	34934	220	349340	67470	0.0002862540791206275	0.0006297589740653803	0.4545454545454545	5.7	0.016930901393944674		0.030189466429202762	1557272	70674
36718359	HEAD DISCOMFORT	18	34934	397	349340	67470	0.0005152573424171295	0.0011364286941088911	0.4534005037783375	10.79	0.001020218405797199		0.0021910033956560712	1557272	70674
35708291	DIVERTICULAR PERFORATION	14	34934	312	349340	67470	0.00040075571076887847	0.0008931127268563578	0.4487179487179487	8.51	0.003530102892776274		0.0070435149917332735	1557272	70674
37420510	BEDRIDDEN	27	34934	602	349340	67470	0.0007728860136256942	0.0017232495563061776	0.4485049833887043	16.98	3.786170171446053e-05		9.444909235567891e-05	1557272	70674
35809114	CONCOMITANT DISEASE PROGRESSION	6	34934	136	349340	67470	0.00017175244747237649	0.00038930554760405336	0.4411764705882353	3.5	0.06131438422114184		0.097948278137496	1557272	70674
35708726	HYPOGEUSIA	7	34934	159	349340	67470	0.00020037785538443923	0.00045514398580179764	0.440251572327044	4.2	0.040377147828428585		0.06725157097914973	1557272	70674
36416497	HYPERCAPNIA	13	34934	296	349340	67470	0.00037213030285681567	0.0008473120741970573	0.4391891891891892	8.34	0.003870995296964024		0.007699418768195528	1557272	70674
36718365	PERSONALITY CHANGE	14	34934	319	349340	67470	0.00040075571076887847	0.0009131505123948016	0.4388714733542321	9.05	0.002630463545145385		0.005362587517156293	1557272	70674
37420530	IMPAIRED WORK ABILITY	28	34934	638	349340	67470	0.0008015114215377568	0.0018263010247896035	0.4388714733542321	18.69	1.53828358978115e-05		3.9663279524703375e-05	1557272	70674
36718228	DIPLEGIA	5	34934	114	349340	67470	0.00014312703956031374	0.00032632965019751533	0.43859649122807015	2.88	0.08986828457673253		0.13807433042978565	1557272	70674
36211504	INADEQUATE ANALGESIA	7	34934	160	349340	67470	0.00020037785538443923	0.000458006526593004	0.4375	4.28	0.03862107291864418		0.06471777407677502	1557272	70674
35909517	HEPATIC ENCEPHALOPATHY	16	34934	366	349340	67470	0.000458006526593004	0.0010476899295814963	0.4371584699453552	10.53	0.0011719210169744458		0.002495629953725229	1557272	70674
37019397	MICTURITION DISORDER	8	34934	184	349340	67470	0.000229003263296502	0.0005267075055819545	0.4347826086956522	5.06	0.02454391369227809		0.04253606397593985	1557272	70674
36516867	MUSCLE RIGIDITY	13	34934	302	349340	67470	0.00037213030285681567	0.0008644873189442951	0.4304635761589404	8.81	0.0029992338818731553		0.0060510439752213775	1557272	70674
35809025	INJECTION SITE WARMTH	20	34934	466	349340	67470	0.000572508158241255	0.001333944008702124	0.4291845493562232	13.98	0.00018469722165293854		0.00042926750518236566	1557272	70674
36211492	INTENTIONAL OVERDOSE	21	34934	490	349340	67470	0.0006011335661533178	0.0014026449876910743	0.4285714285714286	14.77	0.0001217567949012229		0.00029111256344654994	1557272	70674
36211484	ACCIDENTAL EXPOSURE	9	34934	211	349340	67470	0.00025762867120856473	0.0006039961069445241	0.4265402843601896	6.07	0.01377132701576711		0.024835470088263763	1557272	70674
43054153	BONE CANCER	5	34934	119	349340	67470	0.00014312703956031374	0.00034064235415354665	0.4201680672268908	3.25	0.07129876754709995		0.11254892732497324	1557272	70674
36109980	NOSOCOMIAL INFECTION	7	34934	167	349340	67470	0.00020037785538443923	0.00047804431213144797	0.4191616766467066	4.81	0.02823243387542595		0.048300353089580084	1557272	70674
35708045	ENTEROCOLITIS HAEMORRHAGIC	9	34934	215	349340	67470	0.00025762867120856473	0.000615446270109349	0.4186046511627907	6.38	0.011548954410941677		0.02109808987626574	1557272	70674
35843604	PHARMACEUTICAL PRODUCT COMPLAINT	197	34934	4732	349340	67470	0.005639205358676361	0.013545543023988093	0.4163144547759932	156.16	7.81942102261799e-36		5.210203691912828e-35	1557272	70674
37320293	NAIL DISCOLOURATION	10	34934	241	349340	67470	0.0002862540791206275	0.0006898723306807122	0.4149377593360996	7.32	0.006820576907226015		0.012907100694391832	1557272	70674
37320161	GENERALISED ERYTHEMA	19	34934	458	349340	67470	0.0005438827503291922	0.001311043682372474	0.4148471615720524	14.46	0.0001428860993538957		0.00033811925566734944	1557272	70674
36009951	IMMUNODEFICIENCY	14	34934	338	349340	67470	0.00040075571076887847	0.0009675387874277207	0.4142011834319527	10.54	0.0011700846090067015		0.002493816691923374	1557272	70674
35104236	HISTIOCYTOSIS HAEMATOPHAGIC	12	34934	292	349340	67470	0.00034350489494475297	0.0008358619110322322	0.4109589041095891	9.13	0.002519496114081911		0.005148800775508796	1557272	70674
36314494	BLOOD CULTURE POSITIVE	15	34934	366	349340	67470	0.0004293811186809412	0.0010476899295814963	0.4098360655737705	11.64	0.0006449555964477314		0.0014175586546924096	1557272	70674
35707858	INTESTINAL HAEMORRHAGE	7	34934	171	349340	67470	0.00020037785538443923	0.0004894944752962731	0.4093567251461989	5.13	0.02356848622582981		0.04090158130486708	1557272	70674
35104304	HYPERBILIRUBINAEMIA	13	34934	318	349340	67470	0.00037213030285681567	0.0009102879716035953	0.4088050314465409	10.07	0.0015062240749657725		0.0031570855611037546	1557272	70674
43053893	PERIORBITAL CONTUSION	7	34934	172	349340	67470	0.00020037785538443923	0.0004923570160874792	0.4069767441860465	5.2	0.022524622107020414		0.03927847326100255	1557272	70674
36918908	PANIC REACTION	6	34934	148	349340	67470	0.00017175244747237649	0.0004236560370985287	0.40540540540540543	4.42	0.0354905986761721		0.059948095962686965	1557272	70674
35843700	THERAPY NON-RESPONDER	17	34934	420	349340	67470	0.0004866319345050667	0.0012022671323066356	0.4047619047619048	13.7	0.00021499581636775868		0.0004953315805670291	1557272	70674
37320237	PIGMENTATION DISORDER	18	34934	445	349340	67470	0.0005152573424171295	0.0012738306520867922	0.404494382022472	14.56	0.00013563109184864614		0.00032215565155794754	1557272	70674
35809005	INJECTION SITE PAIN	262	34934	6491	349340	67470	0.007499856872960441	0.018580752275719932	0.4036358034201202	225.22	6.56107573453541e-51		5.66984428663606e-50	1557272	70674
35506754	TETANY	9	34934	223	349340	67470	0.00025762867120856473	0.0006383465964389992	0.4035874439461883	7.01	0.008099968476877068		0.01514706069678932	1557272	70674
36110204	URINARY TRACT INFECTION PSEUDOMONAL	9	34934	224	349340	67470	0.00025762867120856473	0.0006412091372302055	0.4017857142857143	7.09	0.007746758991507012		0.014551033951406347	1557272	70674
35809297	INCORRECT STORAGE OF DRUG	10	34934	253	349340	67470	0.0002862540791206275	0.0007242228201751875	0.3952569169960474	8.28	0.004012821840646769		0.007944069507832384	1557272	70674
37320187	RASH PAPULAR	39	34934	987	349340	67470	0.001116390908570447	0.002825327760920593	0.3951367781155015	34.19	4.9936361202272664e-09		1.5513971357564953e-08	1557272	70674
35506457	ADDISON'S DISEASE	9	34934	230	349340	67470	0.00025762867120856473	0.0006583843819774433	0.39130434782608703	7.57	0.005922105863882636		0.011333916891421644	1557272	70674
35809073	AUTONOMIC NERVOUS SYSTEM IMBALANCE	9	34934	231	349340	67470	0.00025762867120856473	0.0006612469227686495	0.3896103896103896	7.65	0.005661879848601105		0.01088525419639939	1557272	70674
35809111	BLOODY DISCHARGE	10	34934	257	349340	67470	0.0002862540791206275	0.0007356729833400126	0.3891050583657588	8.6	0.0033573405788897945		0.00671998920612566	1557272	70674
36110391	PNEUMONIA FUNGAL	5	34934	129	349340	67470	0.00014312703956031374	0.0003692677620656095	0.38759689922480617	4.03	0.044620219962487793		0.07331498828359448	1557272	70674
37019309	RENAL HAEMORRHAGE	5	34934	129	349340	67470	0.00014312703956031374	0.0003692677620656095	0.38759689922480617	4.03	0.044620219962487793		0.07331498828359448	1557272	70674
36919129	INTENTIONAL DRUG MISUSE	51	34934	1317	349340	67470	0.0014598958035152	0.003769966222018664	0.3872437357630979	47.13	6.653285601163693e-12		2.342992926585045e-11	1557272	70674
37019379	URETHRAL STENOSIS	8	34934	207	349340	67470	0.000229003263296502	0.0005925459437796988	0.3864734299516908	6.87	0.008765433097416378		0.016295210427796088	1557272	70674
36313436	NEUTROPHIL COUNT DECREASED	35	34934	907	349340	67470	0.001001889276922196	0.0025963244976240914	0.3858875413450937	32.37	1.2761802351915207e-08		3.8884336408001564e-08	1557272	70674
37320096	SKIN ATROPHY	20	34934	519	349340	67470	0.000572508158241255	0.0014856586706360564	0.3853564547206166	18.26	1.927322500419874e-05		4.9094371942284915e-05	1557272	70674
36416655	LIPOMATOSIS	7	34934	182	349340	67470	0.00020037785538443923	0.000520982423999542	0.38461538461538464	6.0	0.01427232035507998		0.02570235785139581	1557272	70674
35909513	ACUTE HEPATIC FAILURE	9	34934	235	349340	67470	0.00025762867120856473	0.0006726970859334745	0.3829787234042554	7.98	0.004728179985758806		0.009173756110299846	1557272	70674
35808981	INJECTION SITE HAEMORRHAGE	176	34934	4610	349340	67470	0.005038071792523044	0.013196313047460929	0.38177874186550975	171.19	4.0638858650147683e-39		2.890381744443089e-38	1557272	70674
36110678	RASH PUSTULAR	16	34934	424	349340	67470	0.000458006526593004	0.0012137172954714605	0.37735849056603776	15.2	9.648428167743772e-05		0.00023310897061762628	1557272	70674
36211402	SPINAL CORD INJURY	9	34934	239	349340	67470	0.00025762867120856473	0.0006841472490982997	0.37656903765690375	8.31	0.0039455864642863395		0.007823198846963985	1557272	70674
37622492	POOR VENOUS ACCESS	5	34934	133	349340	67470	0.00014312703956031374	0.0003807179252304345	0.3759398496240602	4.35	0.036923893533271836		0.062120464070594225	1557272	70674
37220007	STRIDOR	5	34934	133	349340	67470	0.00014312703956031374	0.0003807179252304345	0.3759398496240602	4.35	0.036923893533271836		0.062120464070594225	1557272	70674
35205168	CORONARY ARTERY OCCLUSION	48	34934	1299	349340	67470	0.0013740195797790119	0.0037184404877769507	0.3695150115473441	49.3	2.193371721379197e-12		7.866313312368454e-12	1557272	70674
35808976	INJECTION SITE ERYTHEMA	176	34934	4791	349340	67470	0.005038071792523044	0.013714432930669264	0.3673554581506992	186.7	1.667711810195825e-42		1.256739971254711e-41	1557272	70674
37521618	CAESAREAN SECTION	10	34934	273	349340	67470	0.0002862540791206275	0.000781473635999313	0.3663003663003663	9.92	0.001633879756281216		0.003413352758171649	1557272	70674
37522181	HOSPITALISATION	54	34934	1476	349340	67470	0.0015457720272513884	0.004225110207820461	0.3658536585365854	56.82	4.784524648623522e-14		1.794728357083668e-13	1557272	70674
36416500	RESPIRATORY ACIDOSIS	9	34934	249	349340	67470	0.00025762867120856473	0.0007127726570103624	0.3614457831325301	9.14	0.002502464353118896		0.0051181258013707955	1557272	70674
37219930	PAINFUL RESPIRATION	8	34934	222	349340	67470	0.000229003263296502	0.000635484055647793	0.3603603603603604	8.11	0.004412311683557567		0.008620349678061544	1557272	70674
43053904	EXPOSURE DURING PREGNANCY	10	34934	278	349340	67470	0.0002862540791206275	0.0007957863399553443	0.3597122302158273	10.34	0.0013019348938473677		0.0027539675448801453	1557272	70674
36718004	CEREBRAL THROMBOSIS	5	34934	144	349340	67470	0.00014312703956031374	0.00041220587393370363	0.3472222222222222	5.26	0.021838797311741626		0.038240549649605673	1557272	70674
36919212	SLEEP DISORDER DUE TO GENERAL MEDICAL CONDITION, INSOMNIA TYPE	5	34934	147	349340	67470	0.00014312703956031374	0.0004207934963073224	0.34013605442176875	5.51	0.01890546559026107		0.03349799781283487	1557272	70674
37622423	EXTREMITY NECROSIS	7	34934	207	349340	67470	0.00020037785538443923	0.0005925459437796988	0.3381642512077295	8.08	0.004463329993878034		0.008699885715549794	1557272	70674
37320338	LIVEDO RETICULARIS	7	34934	208	349340	67470	0.00020037785538443923	0.0005954084845709053	0.3365384615384615	8.17	0.004258259316487551		0.008403673101595073	1557272	70674
35708176	HICCUPS	9	34934	268	349340	67470	0.00025762867120856473	0.0007671609320432818	0.33582089552238803	10.75	0.0010427494641754346		0.0022362728381574307	1557272	70674
36315606	GLOMERULAR FILTRATION RATE DECREASED	19	34934	568	349340	67470	0.0005438827503291922	0.001625923169405164	0.3345070422535211	23.67	1.1409211447387048e-06		3.1230403659225957e-06	1557272	70674
37320124	SKIN FISSURES	12	34934	361	349340	67470	0.00034350489494475297	0.0010333772256254652	0.33240997229916897	14.88	0.00011438034451940061		0.0002745128268465614	1557272	70674
35707679	GINGIVAL HYPERTROPHY	6	34934	182	349340	67470	0.00017175244747237649	0.000520982423999542	0.3296703296703297	7.22	0.007198271355287426		0.013571126635582846	1557272	70674
36313983	BLOOD CHOLESTEROL ABNORMAL	15	34934	457	349340	67470	0.0004293811186809412	0.0013081811415812676	0.3282275711159737	19.28	1.1272687865757499e-05		2.936465604536829e-05	1557272	70674
36313583	HEPATIC ENZYME ABNORMAL	10	34934	305	349340	67470	0.0002862540791206275	0.0008730749413179137	0.3278688524590164	12.65	0.00037649780261667933		0.0008488801747332435	1557272	70674
36009835	RHEUMATOID NODULE	11	34934	336	349340	67470	0.00031487948703269017	0.0009618137058453084	0.3273809523809524	14.02	0.00018046685669727627		0.0004199835304756466	1557272	70674
36110266	STREPTOCOCCAL SEPSIS	7	34934	214	349340	67470	0.00020037785538443923	0.0006125837293181428	0.3271028037383178	8.68	0.0032088432687466853		0.006438027857738991	1557272	70674
36570130	BUTTOCK PAIN	7	34934	218	349340	67470	0.00020037785538443923	0.0006240338924829679	0.3211009174311926	9.03	0.00265542727842118		0.005409124592890125	1557272	70674
35708167	APHAGIA	25	34934	781	349340	67470	0.0007156351978015688	0.0022356443579321004	0.32010243277848915	34.33	4.642411161463119e-09		1.449393965576402e-08	1557272	70674
36617495	RENAL CELL CARCINOMA	11	34934	349	349340	67470	0.00031487948703269017	0.0009990267361309898	0.3151862464183381	15.16	9.881192443177149e-05		0.0002385050454349337	1557272	70674
36416617	FOOD INTOLERANCE	10	34934	321	349340	67470	0.0002862540791206275	0.0009188755939772143	0.3115264797507788	14.04	0.00017873634421832914		0.0004167223053046127	1557272	70674
36211476	CIRCUMSTANCE OR INFORMATION CAPABLE OF LEADING TO MEDICATION ERROR	5	34934	164	349340	67470	0.00014312703956031374	0.000469456689757829	0.3048780487804878	6.97	0.008293877844756993		0.015463990208339252	1557272	70674
36211473	UNDERDOSE	15	34934	503	349340	67470	0.0004293811186809412	0.0014398580179767562	0.29821073558648115	23.34	1.355017333540178e-06		3.694210815313215e-06	1557272	70674
37622386	AORTIC DISSECTION	9	34934	302	349340	67470	0.00025762867120856473	0.0008644873189442951	0.2980132450331126	13.72	0.0002119073728618636		0.0004886607177470298	1557272	70674
35842453	INJECTION SITE STINGING	5	34934	169	349340	67470	0.00014312703956031374	0.00048376939371386045	0.2958579881656805	7.41	0.006497253033274791		0.012332117451463096	1557272	70674
35808988	INJECTION SITE IRRITATION	19	34934	646	349340	67470	0.0005438827503291922	0.0018492013511192532	0.29411764705882354	30.57	3.2174625244390464e-08		9.584253072799608e-08	1557272	70674
36313301	RED CELL DISTRIBUTION WIDTH INCREASED	9	34934	307	349340	67470	0.00025762867120856473	0.0008788000229003263	0.2931596091205212	14.17	0.00016724091537249268		0.00039172432721845663	1557272	70674
42890046	ENTEROCOCCUS TEST POSITIVE	7	34934	243	349340	67470	0.00020037785538443923	0.0006955974122631247	0.2880658436213992	11.23	0.0008049406456174575		0.0017509533631472527	1557272	70674
37521163	HAEMODIALYSIS	14	34934	494	349340	67470	0.00040075571076887847	0.0014140951508558998	0.2834008097165992	23.94	9.940734401408643e-07		2.7328924543286306e-06	1557272	70674
35809108	TRENDELENBURG'S SYMPTOM	5	34934	177	349340	67470	0.00014312703956031374	0.0005066697200435107	0.2824858757062147	8.11	0.004390120441957051		0.008590251127538834	1557272	70674
36110432	TINEA CRURIS	6	34934	213	349340	67470	0.00017175244747237649	0.0006097211885269365	0.28169014084507044	9.94	0.0016172329857398779		0.0033813657472282176	1557272	70674
36211195	DRUG EXPOSURE DURING PREGNANCY	27	34934	972	349340	67470	0.0007728860136256942	0.002782389649052499	0.2777777777777778	48.69	3.0034880018647808e-12		1.0680943287530372e-11	1557272	70674
43053808	INJECTION SITE BRUISING	40	34934	1444	349340	67470	0.00114501631648251	0.004133508902501861	0.2770083102493075	72.96	1.325895610214416e-17		5.642298630357818e-17	1557272	70674
36919054	APATHY	13	34934	470	349340	67470	0.00037213030285681567	0.001345394171866949	0.2765957446808511	23.19	1.4638981244775263e-06		3.9812997327358715e-06	1557272	70674
37689019	ATHEROSCLEROSIS	6	34934	217	349340	67470	0.00017175244747237649	0.0006211713516917618	0.2764976958525345	10.3	0.0013314090339122135		0.002811616074950563	1557272	70674
42889402	DEVICE DAMAGE	5	34934	182	349340	67470	0.00014312703956031374	0.000520982423999542	0.27472527472527475	8.56	0.0034334278059089496		0.006866855611817899	1557272	70674
35808980	INJECTION SITE HAEMATOMA	38	34934	1393	349340	67470	0.0010877655006583844	0.0039875193221503395	0.2727925340990668	71.2	3.230356921962104e-17		1.351944417588107e-16	1557272	70674
37320144	ECZEMA ASTEATOTIC	5	34934	187	349340	67470	0.00014312703956031374	0.0005352951279555733	0.267379679144385	9.01	0.0026837681238898463		0.005449319077537361	1557272	70674
35305421	GASTROINTESTINAL ANGIODYSPLASIA	5	34934	187	349340	67470	0.00014312703956031374	0.0005352951279555733	0.267379679144385	9.01	0.0026837681238898463		0.005449319077537361	1557272	70674
36315707	URINE LEUKOCYTE ESTERASE POSITIVE	5	34934	194	349340	67470	0.00014312703956031374	0.0005553329134940173	0.2577319587628866	9.64	0.0018993841145025442		0.003935548754435713	1557272	70674
36718382	SKIN BURNING SENSATION	24	34934	937	349340	67470	0.0006870097898895058	0.0026822007213602797	0.25613660618996803	49.88	1.632319390715692e-12		5.862457726655506e-12	1557272	70674
35104849	ACUTE FEBRILE NEUTROPHILIC DERMATOSIS	5	34934	196	349340	67470	0.00014312703956031374	0.0005610579950764298	0.2551020408163265	9.83	0.0017204719675810352		0.0035794864600782092	1557272	70674
35809106	LOSS OF CONTROL OF LEGS	8	34934	315	349340	67470	0.000229003263296502	0.0009017003492299764	0.253968253968254	16.32	5.348796886876195e-05		0.00013123210966638107	1557272	70674
35809328	DRUG INEFFECTIVE FOR UNAPPROVED INDICATION	6	34934	237	349340	67470	0.00017175244747237649	0.0006784221675158873	0.2531645569620253	12.11	0.000501127377383605		0.0011140074798378296	1557272	70674
35306159	FANCONI SYNDROME	5	34934	200	349340	67470	0.00014312703956031374	0.000572508158241255	0.25	10.19	0.0014113354688032448		0.0029729629010065025	1557272	70674
35707984	ABSCESS INTESTINAL	7	34934	286	349340	67470	0.00020037785538443923	0.0008186866662849945	0.2447552447552448	15.13	0.00010011730026448819		0.00024142571835208008	1557272	70674
36818833	PREGNANCY	6	34934	246	349340	67470	0.00017175244747237649	0.0007041850346367434	0.2439024390243903	12.94	0.0003221242661250572		0.0007295336688986089	1557272	70674
35809003	INJECTION SITE NODULE	15	34934	627	349340	67470	0.0004293811186809412	0.0017948130760863344	0.23923444976076555	34.69	3.8740253687300726e-09		1.215493461415681e-08	1557272	70674
37119488	BREAST HAEMATOMA	5	34934	216	349340	67470	0.00014312703956031374	0.0006183088109005553	0.2314814814814815	11.66	0.0006375787319783451		0.0014025624234310769	1557272	70674
35708293	GASTROINTESTINAL PERFORATION	6	34934	260	349340	67470	0.00017175244747237649	0.0007442606057136313	0.2307692307692308	14.23	0.00016162051021933912		0.0003792614753247143	1557272	70674
35607169	EPISCLERITIS	5	34934	217	349340	67470	0.00014312703956031374	0.0006211713516917618	0.2304147465437788	11.76	0.000606619986127197		0.0013379458230610305	1557272	70674
35809022	INJECTION SITE URTICARIA	6	34934	263	349340	67470	0.00017175244747237649	0.0007528482280872503	0.2281368821292776	14.51	0.00013937144019245316		0.00033072960315584947	1557272	70674
36818729	PREMATURE BABY	5	34934	229	349340	67470	0.00014312703956031374	0.0006555218411862369	0.2183406113537118	12.87	0.00033352646440929466		0.0007533354218415112	1557272	70674
35909469	CHOLESTASIS	11	34934	513	349340	67470	0.00031487948703269017	0.0014684834258888188	0.21442495126705652	30.2	3.907076403764594e-08		1.158397828376107e-07	1557272	70674
36110067	STENOTROPHOMONAS INFECTION	5	34934	237	349340	67470	0.00014312703956031374	0.0006784221675158873	0.21097046413502107	13.62	0.00022366022534014009		0.0005138908262806123	1557272	70674
45885696	INTENTIONAL PRODUCT MISUSE	13	34934	645	349340	67470	0.00037213030285681567	0.0018463388103280472	0.2015503875968992	39.52	3.248705277750894e-10		1.0827585792298566e-09	1557272	70674
36110874	CYTOMEGALOVIRUS INFECTION	17	34934	849	349340	67470	0.0004866319345050667	0.0024302971317341267	0.20023557126030625	52.5	4.3083571531248654e-13		1.5718674800737989e-12	1557272	70674
36211074	OPEN FRACTURE	9	34934	456	349340	67470	0.00025762867120856473	0.0013053186007900613	0.1973684210526316	27.98	1.2243009458884668e-07		3.5387328709926913e-07	1557272	70674
36818634	ABORTION SPONTANEOUS	10	34934	518	349340	67470	0.0002862540791206275	0.0014827961298448506	0.19305019305019305	32.27	1.3410656333669683e-08		4.081223778467745e-08	1557272	70674
37521840	MECHANICAL VENTILATION	5	34934	297	349340	67470	0.00014312703956031374	0.0008501746149882635	0.16835016835016836	19.33	1.1012678551069944e-05		2.871689195809382e-05	1557272	70674
35842413	INJECTION SITE BURNING	11	34934	684	349340	67470	0.00031487948703269017	0.0019579779011850923	0.1608187134502924	46.59	8.76514082201993e-12		3.078132671477734e-11	1557272	70674
36919230	COMPLETED SUICIDE	8	34934	533	349340	67470	0.000229003263296502	0.0015257342417129445	0.150093808630394	37.07	1.1407305028301974e-09		3.670050359804397e-09	1557272	70674
35104879	GRANULOCYTOPENIA	46	7685	69	76850	35158	0.0059856864020819784	0.0008978529603122967	6.666666666666666	129.4	5.537503134036693e-30		2.8601203687299523e-27	1558242	2994
36416637	HYPERTRIGLYCERIDAEMIA	43	7685	76	76850	35158	0.005595315549772282	0.000988939492517892	5.657894736842103	102.2	5.007380530082825e-24		1.0345248175151117e-21	1558242	2994
35204933	EXTRASYSTOLES	22	7685	42	76850	35158	0.002862719583604424	0.0005465191932335719	5.238095238095237	46.53	9.025560686561585e-12		7.769503491015097e-10	1558242	2994
36516888	RHABDOMYOLYSIS	483	7685	1000	76850	35158	0.06284970722186077	0.013012361743656472	4.83	1003.91	2.5377238594348078e-220		2.6214687467961555e-217	1558242	2994
35532135	DIABETES MELLITUS NON-INSULIN-DEPENDENT	34	7685	75	76850	35158	0.0044242029928432	0.0009759271307742355	4.533333333333333	61.86	3.6880078506131486e-15		4.762140137104228e-13	1558242	2994
36918911	POST-TRAUMATIC STRESS DISORDER	14	7685	32	76850	35158	0.0018217306441119067	0.0004163955757970072	4.375	22.85	1.7495724844810646e-06		6.454672773103356e-05	1558242	2994
36009829	POLYMYOSITIS	22	7685	58	76850	35158	0.002862719583604424	0.0007547169811320754	3.7931034482758617	30.64	3.099337185025897e-08		1.7786751734065289e-06	1558242	2994
35406349	OTITIS EXTERNA	13	7685	38	76850	35158	0.0016916070266753413	0.000494469746258946	3.421052631578948	14.68	0.0001273952838943029		0.002741652672141977	1558242	2994
36416634	HYPERCHOLESTEROLAEMIA	56	7685	167	76850	35158	0.007286922576447625	0.0021730644111906307	3.3532934131736525	67.51	2.0933036988032955e-16		3.0891181726625766e-14	1558242	2994
36718078	FACIAL PALSY	15	7685	45	76850	35158	0.001951854261548471	0.0005855562784645412	3.333333333333333	16.51	4.8339666876525646e-05		0.0011951446096668005	1558242	2994
37622545	VARICOSE VEIN	12	7685	36	76850	35158	0.0015614834092387768	0.000468445022771633	3.333333333333333	12.85	0.00033832533140571016		0.006131404690212256	1558242	2994
36045339	ANGIONEUROTIC OEDEMA	25	7685	77	76850	35158	0.0032530904359141183	0.0010019518542615485	3.2467532467532467	27.54	1.5393011729305133e-07		7.950490558186098e-06	1558242	2994
37622394	AORTIC ARTERIOSCLEROSIS	15	7685	47	76850	35158	0.001951854261548471	0.0006115810019518543	3.191489361702128	15.34	8.960907772029585e-05		0.0020123082018492526	1558242	2994
35506537	DIABETIC NEPHROPATHY	15	7685	47	76850	35158	0.001951854261548471	0.0006115810019518543	3.191489361702128	15.34	8.960907772029585e-05		0.0020123082018492526	1558242	2994
36009773	RHINITIS ALLERGIC	25	7685	81	76850	35158	0.0032530904359141183	0.0010540013012361744	3.08641975308642	25.25	5.03395688173384e-07		2.166698941179607e-05	1558242	2994
36918853	ANXIETY DISORDER	11	7685	37	76850	35158	0.001431359791802212	0.00048145738451528953	2.972972972972973	9.5	0.0020574303783637013		0.02544725529146212	1558242	2994
35708064	DUODENITIS	14	7685	48	76850	35158	0.0018217306441119067	0.0006245933636955108	2.9166666666666665	12.08	0.0005104759811537985		0.008632503898571214	1558242	2994
36110719	KIDNEY INFECTION	18	7685	63	76850	35158	0.002342225113858165	0.0008197787898503577	2.8571428571428568	15.36	8.870012093846871e-05		0.0020123082018492526	1558242	2994
36211089	JOINT SPRAIN	11	7685	39	76850	35158	0.001431359791802212	0.0005074821080026026	2.8205128205128203	8.59	0.0033883579794573944		0.03684393466083672	1558242	2994
36416599	HYPERNATRAEMIA	10	7685	36	76850	35158	0.0013012361743656475	0.000468445022771633	2.7777777777777786	7.44	0.00636580188756147		0.06032911330138531	1558242	2994
36211261	MUSCLE INJURY	11	7685	40	76850	35158	0.001431359791802212	0.000520494469746259	2.75	8.16	0.004277063398439328		0.04462834838977602	1558242	2994
36211132	HUMERUS FRACTURE	10	7685	37	76850	35158	0.0013012361743656475	0.00048145738451528953	2.702702702702703	7.04	0.007977636318956871		0.07357944926323612	1558242	2994
35809392	NECROSIS	10	7685	37	76850	35158	0.0013012361743656475	0.00048145738451528953	2.702702702702703	7.04	0.007977636318956871		0.07357944926323612	1558242	2994
36313993	HIGH DENSITY LIPOPROTEIN DECREASED	25	7685	93	76850	35158	0.0032530904359141183	0.001210149642160052	2.6881720430107525	19.48	1.0175180023543024e-05		0.0003091459107152925	1558242	2994
36516833	MYOSITIS	50	7685	191	76850	35158	0.006506180871828237	0.002485361093038386	2.6178010471204187	38.33	5.973334739257462e-10		4.407467704037829e-08	1558242	2994
36211474	WRONG DRUG ADMINISTERED	13	7685	50	76850	35158	0.0016916070266753413	0.0006506180871828237	2.6	8.82	0.002985201551556051		0.03280545960380213	1558242	2994
36717973	INTRACRANIAL ANEURYSM	10	7685	39	76850	35158	0.0013012361743656475	0.0005074821080026026	2.5641025641025643	6.29	0.012142993289514592		0.0995532703814966	1558242	2994
36312538	BLOOD CREATINE PHOSPHOKINASE INCREASED	159	7685	627	76850	35158	0.020689655172413796	0.008158750813272608	2.5358851674641154	117.74	1.980003361901121e-27		6.817811576146194e-25	1558242	2994
35809075	DECREASED ACTIVITY	10	7685	40	76850	35158	0.0013012361743656475	0.000520494469746259	2.5	5.94	0.01476733531438684		0.11384072671463888	1558242	2994
36211504	INADEQUATE ANALGESIA	15	7685	60	76850	35158	0.001951854261548471	0.0007807417046193884	2.5	9.53	0.0020227372942088887		0.02544725529146212	1558242	2994
36718463	POLYNEUROPATHY	13	7685	53	76850	35158	0.0016916070266753413	0.0006896551724137929	2.4528301886792456	7.75	0.005365649118153844		0.0522897692363483	1558242	2994
36211296	EXCORIATION	17	7685	70	76850	35158	0.0022121014964216006	0.0009108653220559534	2.4285714285714293	10.28	0.0013482806335959145		0.01907909444526821	1558242	2994
37521342	CHOLECYSTECTOMY	16	7685	66	76850	35158	0.002081977878985036	0.0008588158750813272	2.4242424242424243	9.56	0.001987766267882781		0.02544725529146212	1558242	2994
36919158	SCHIZOPHRENIA	12	7685	50	76850	35158	0.0015614834092387768	0.0006506180871828237	2.4	6.72	0.009560499116951315		0.08229996323175592	1558242	2994
37019351	RENAL ARTERY STENOSIS	9	7685	38	76850	35158	0.001171112556929083	0.000494469746258946	2.368421052631579	4.6	0.03191436366897349		0.1950741873967433	1558242	2994
36314073	BLOOD TRIGLYCERIDES INCREASED	148	7685	626	76850	35158	0.019258295380611586	0.008145738451528953	2.364217252396166	93.88	3.358177689179944e-22		5.781662588204803e-20	1558242	2994
35104868	LEUKOPENIA	48	7685	206	76850	35158	0.006245933636955107	0.0026805465191932338	2.3300970873786406	28.47	9.5244563766916e-08		5.178296545853906e-06	1558242	2994
35909471	HEPATITIS CHOLESTATIC	10	7685	44	76850	35158	0.0013012361743656475	0.0005725439167208849	2.272727272727273	4.73	0.029715018259384964		0.1860340234057252	1558242	2994
36718355	DROOLING	9	7685	40	76850	35158	0.001171112556929083	0.000520494469746259	2.25	4.04	0.04433729178604784		0.251650672609821	1558242	2994
36718414	APHONIA	9	7685	40	76850	35158	0.001171112556929083	0.000520494469746259	2.25	4.04	0.04433729178604784		0.251650672609821	1558242	2994
35944579	HEPATOCELLULAR DAMAGE	12	7685	54	76850	35158	0.0015614834092387768	0.0007026675341574495	2.2222222222222223	5.55	0.018478928237742692		0.13634809192563002	1558242	2994
35506811	THYROID NEOPLASM	9	7685	41	76850	35158	0.001171112556929083	0.0005335068314899153	2.1951219512195124	3.79	0.05166017975459351		0.2779425296171619	1558242	2994
37521163	HAEMODIALYSIS	44	7685	201	76850	35158	0.005725439167208848	0.0026154847104749514	2.189054726368159	22.32	2.309510353556441e-06		8.001828781130877e-05	1558242	2994
35506530	DIABETIC RETINOPATHY	28	7685	128	76850	35158	0.0036434612882238135	0.0016655823031880286	2.1875	13.78	0.00020515304994050013		0.004075444242087243	1558242	2994
37522318	CORONARY ARTERY BYPASS	14	7685	64	76850	35158	0.0018217306441119067	0.0008327911515940143	2.1875	6.38	0.01155435412012246		0.09573643557450172	1558242	2994
35809174	HERNIA	22	7685	101	76850	35158	0.002862719583604424	0.001314248536109304	2.1782178217821784	10.49	0.0012011106616578546		0.017475314274543154	1558242	2994
35909625	HEPATOTOXICITY	15	7685	69	76850	35158	0.001951854261548471	0.0008978529603122967	2.1739130434782608	6.79	0.009152820701190022		0.08038926105471866	1558242	2994
36312669	OCCULT BLOOD POSITIVE	15	7685	69	76850	35158	0.001951854261548471	0.0008978529603122967	2.1739130434782608	6.79	0.009152820701190022		0.08038926105471866	1558242	2994
35707694	DIVERTICULUM INTESTINAL	15	7685	69	76850	35158	0.001951854261548471	0.0008978529603122967	2.1739130434782608	6.79	0.009152820701190022		0.08038926105471866	1558242	2994
36718598	SPINAL CORD COMPRESSION	8	7685	37	76850	35158	0.001040988939492518	0.00048145738451528953	2.1621621621621623	3.13	0.07702118190619847		0.35839135544640993	1558242	2994
36617945	SKIN CANCER	11	7685	51	76850	35158	0.001431359791802212	0.0006636304489264803	2.156862745098039	4.62	0.03160270068515812		0.194318986951002	1558242	2994
36516842	MUSCLE DISORDER	20	7685	93	76850	35158	0.002602472348731295	0.001210149642160052	2.150537634408602	9.13	0.002515563801163522		0.029481011570252725	1558242	2994
36617920	MALIGNANT MELANOMA	9	7685	42	76850	35158	0.001171112556929083	0.0005465191932335719	2.142857142857143	3.54	0.05976821768903705		0.30716700931729	1558242	2994
37219911	SPUTUM DISCOLOURED	8	7685	38	76850	35158	0.001040988939492518	0.000494469746258946	2.1052631578947367	2.9	0.08870205088469922		0.3948299801065404	1558242	2994
37019358	RENAL TUBULAR NECROSIS	24	7685	115	76850	35158	0.0031229668184775536	0.0014964216005204946	2.0869565217391304	10.29	0.0013371817898033447		0.01907909444526821	1558242	2994
36718595	RADICULOPATHY	10	7685	48	76850	35158	0.0013012361743656475	0.0006245933636955108	2.083333333333333	3.73	0.05342494133591822		0.2807581735311239	1558242	2994
36110722	PYELONEPHRITIS	10	7685	48	76850	35158	0.0013012361743656475	0.0006245933636955108	2.083333333333333	3.73	0.05342494133591822		0.2807581735311239	1558242	2994
36416641	DYSLIPIDAEMIA	22	7685	106	76850	35158	0.002862719583604424	0.0013793103448275859	2.0754716981132075	9.21	0.0024056297546999747		0.02856339697247211	1558242	2994
35506521	DIABETIC NEUROPATHY	58	7685	282	76850	35158	0.007547169811320755	0.0036694860117111256	2.0567375886524824	25.27	4.996374643669583e-07		2.166698941179607e-05	1558242	2994
36919103	HYPERVENTILATION	8	7685	39	76850	35158	0.001040988939492518	0.0005074821080026026	2.051282051282051	2.68	0.101432480563606		0.42377562627378906	1558242	2994
36314009	LOW DENSITY LIPOPROTEIN INCREASED	27	7685	132	76850	35158	0.003513337670787248	0.0017176317501626545	2.0454545454545454	11.06	0.0008809252904043504		0.013999935769041448	1558242	2994
37119607	BENIGN PROSTATIC HYPERPLASIA	21	7685	103	76850	35158	0.00273259596616786	0.0013402732595966169	2.0388349514563107	8.32	0.0039200754156059345		0.041746782518772466	1558242	2994
36617308	NEOPLASM	11	7685	54	76850	35158	0.001431359791802212	0.0007026675341574495	2.0370370370370368	3.93	0.04753131679143245		0.2651222670361191	1558242	2994
36517122	BURSITIS	27	7685	133	76850	35158	0.003513337670787248	0.001730644111906311	2.030075187969925	10.83	0.0009996843132104667		0.015300801796658502	1558242	2994
35738672	ORAL INTAKE REDUCED	11	7685	55	76850	35158	0.001431359791802212	0.000715679895901106	2.0	3.72	0.05391268080801714		0.28127171350849345	1558242	2994
35607123	EYE PRURITUS	10	7685	50	76850	35158	0.0013012361743656475	0.0006506180871828237	2.0	3.3	0.06916354572418401		0.33385954548169194	1558242	2994
36416608	HYPOVOLAEMIA	28	7685	141	76850	35158	0.0036434612882238135	0.0018347430058555628	1.9858156028368796	10.57	0.0011513468680289089		0.016990590209626615	1558242	2994
35707512	ABDOMINAL HERNIA	14	7685	71	76850	35158	0.0018217306441119067	0.0009238776837996095	1.971830985915493	4.75	0.029322170826497688		0.18469391746202507	1558242	2994
36516986	FISTULA	13	7685	66	76850	35158	0.0016916070266753413	0.0008588158750813272	1.9696969696969695	4.34	0.03731418063966463		0.21654802584704247	1558242	2994
36312553	TROPONIN INCREASED	11	7685	56	76850	35158	0.001431359791802212	0.0007286922576447625	1.9642857142857144	3.51	0.06086685246680789		0.3089176264888703	1558242	2994
36718376	HYPERAESTHESIA	8	7685	41	76850	35158	0.001040988939492518	0.0005335068314899153	1.951219512195122	2.29	0.13007288486198662		0.4747890108213151	1558242	2994
36313050	INTERNATIONAL NORMALISED RATIO INCREASED	104	7685	538	76850	35158	0.01353285621340273	0.007000650618087183	1.933085501858736	38.69	4.963944032051352e-10		3.944426296237728e-08	1558242	2994
36918945	MAJOR DEPRESSION	16	7685	83	76850	35158	0.002081977878985036	0.0010800260247234874	1.9277108433734942	5.17	0.022980963681990024		0.15627990011578746	1558242	2994
37219822	PNEUMONITIS	15	7685	78	76850	35158	0.001951854261548471	0.0010149642160052052	1.9230769230769231	4.76	0.029122717697752175		0.18456299007225765	1558242	2994
35809248	PROCEDURAL PAIN	10	7685	52	76850	35158	0.0013012361743656475	0.0006766428106701367	1.9230769230769231	2.92	0.08773522370776611		0.3948299801065404	1558242	2994
35708207	RETCHING	23	7685	120	76850	35158	0.0029928432010409892	0.0015614834092387768	1.9166666666666667	7.65	0.00567887396419122		0.05482501686924795	1558242	2994
37019238	BLADDER DISORDER	13	7685	68	76850	35158	0.0016916070266753413	0.0008848405985686402	1.9117647058823528	3.94	0.04701562488975826		0.2639518506039146	1558242	2994
36718038	CAROTID ARTERY STENOSIS	27	7685	142	76850	35158	0.003513337670787248	0.0018477553675992195	1.9014084507042253	8.9	0.0028560437678737905		0.03206840448058289	1558242	2994
37219922	RALES	15	7685	79	76850	35158	0.001951854261548471	0.0010279765777488612	1.8987341772151896	4.57	0.03255220970257844		0.19780254483978546	1558242	2994
35708270	DUODENAL ULCER	13	7685	69	76850	35158	0.0016916070266753413	0.0008978529603122967	1.884057971014493	3.76	0.05249101723440111		0.2807581735311239	1558242	2994
35506494	DIABETIC KETOACIDOSIS	43	7685	229	76850	35158	0.005595315549772282	0.0029798308392973323	1.8777292576419211	14.1	0.00017362778507540948		0.0036603571833244493	1558242	2994
36312531	BLOOD CREATINE PHOSPHOKINASE MB INCREASED	9	7685	48	76850	35158	0.001171112556929083	0.0006245933636955108	1.875	2.34	0.12618204927444848		0.4718895528944548	1558242	2994
36718045	CEREBROVASCULAR DISORDER	9	7685	48	76850	35158	0.001171112556929083	0.0006245933636955108	1.875	2.34	0.12618204927444848		0.4718895528944548	1558242	2994
35406319	EAR PAIN	30	7685	160	76850	35158	0.003903708523096942	0.002081977878985036	1.875	9.54	0.002007536433427886		0.02544725529146212	1558242	2994
35708240	ILEUS	23	7685	123	76850	35158	0.0029928432010409892	0.0016005204944697462	1.869918699186992	7.07	0.007844899538811272		0.07357944926323612	1558242	2994
36718365	PERSONALITY CHANGE	8	7685	43	76850	35158	0.001040988939492518	0.0005595315549772284	1.8604651162790695	1.95	0.16293612621395434		0.53095589394011	1558242	2994
35104070	IRON DEFICIENCY ANAEMIA	26	7685	140	76850	35158	0.0033832140533506827	0.0018217306441119067	1.8571428571428568	7.91	0.004907321037568701		0.0496986532530242	1558242	2994
36211477	DRUG DISPENSING ERROR	18	7685	97	76850	35158	0.002342225113858165	0.001262199089134678	1.855670103092784	5.23	0.02220128789906774		0.15495360283704124	1558242	2994
35909594	HEPATOMEGALY	21	7685	114	76850	35158	0.00273259596616786	0.0014834092387768381	1.842105263157895	6.08	0.013698758517349129		0.10802150800321868	1558242	2994
36718207	HYPOKINESIA	14	7685	76	76850	35158	0.0018217306441119067	0.000988939492517892	1.8421052631578947	3.81	0.051052423145498106		0.2779425296171619	1558242	2994
35506493	DIABETIC COMPLICATION	14	7685	76	76850	35158	0.0018217306441119067	0.000988939492517892	1.8421052631578947	3.81	0.051052423145498106		0.2779425296171619	1558242	2994
37520719	CARDIAC PACEMAKER INSERTION	9	7685	49	76850	35158	0.001171112556929083	0.0006376057254391673	1.836734693877551	2.17	0.14033001258588734		0.4956329454604004	1558242	2994
36416682	METABOLIC SYNDROME	11	7685	60	76850	35158	0.001431359791802212	0.0007807417046193884	1.8333333333333333	2.79	0.09476968248928183		0.4096112218051387	1558242	2994
36516955	MUSCULOSKELETAL CHEST PAIN	31	7685	170	76850	35158	0.004033832140533507	0.0022121014964216006	1.8235294117647056	9.02	0.002668113780838378		0.030624017062289382	1558242	2994
35205027	DIZZINESS POSTURAL	10	7685	55	76850	35158	0.0013012361743656475	0.000715679895901106	1.8181818181818183	2.4	0.12116228953263435		0.4652812085026442	1558242	2994
35506514	DIABETIC COMA	20	7685	110	76850	35158	0.002602472348731295	0.001431359791802212	1.8181818181818183	5.5	0.01900604220015861		0.1392428481756301	1558242	2994
35708279	GASTRIC ULCER HAEMORRHAGE	10	7685	55	76850	35158	0.0013012361743656475	0.000715679895901106	1.8181818181818183	2.4	0.12116228953263435		0.4652812085026442	1558242	2994
35227370	CORONARY ARTERY ATHEROSCLEROSIS	8	7685	44	76850	35158	0.001040988939492518	0.0005725439167208849	1.818181818181818	1.79	0.1809208731162842		0.5646261689701557	1558242	2994
35707716	PANCREATITIS CHRONIC	18	7685	99	76850	35158	0.002342225113858165	0.001288223812621991	1.818181818181818	4.88	0.02718912973358401		0.17847977449054997	1558242	2994
37622417	VENOUS INSUFFICIENCY	12	7685	66	76850	35158	0.0015614834092387768	0.0008588158750813272	1.818181818181818	3.02	0.08232006785945457		0.3767804816336635	1558242	2994
37019416	CHROMATURIA	35	7685	193	76850	35158	0.004554326610279766	0.0025113858165257	1.8134715025906736	10.09	0.0014875278670326265		0.0202186353505882	1558242	2994
35809207	MUCOSAL INFLAMMATION	17	7685	94	76850	35158	0.0022121014964216006	0.0012231620039037086	1.8085106382978724	4.48	0.034221765667996513		0.2043415256360716	1558242	2994
36110588	LOBAR PNEUMONIA	13	7685	72	76850	35158	0.0016916070266753413	0.000936890045543266	1.805555555555556	3.25	0.07160188301034076		0.3424293756929723	1558242	2994
35707732	PANCREATIC DISORDER	11	7685	61	76850	35158	0.001431359791802212	0.000793754066363045	1.8032786885245904	2.63	0.1048375885312878		0.4246950155012561	1558242	2994
36313585	HEPATIC ENZYME INCREASED	64	7685	355	76850	35158	0.008327911515940143	0.0046193884189980475	1.8028169014084507	18.74	1.500173013261332e-05		0.00041883208721593397	1558242	2994
36211272	NERVE COMPRESSION	9	7685	50	76850	35158	0.001171112556929083	0.0006506180871828237	1.8	2.02	0.15536373389469918		0.5155740664815434	1558242	2994
35707713	PANCREATITIS	175	7685	974	76850	35158	0.022771633051398833	0.012674040338321405	1.7967145790554415	52.38	4.572688493914735e-13		4.723587214213923e-11	1558242	2994
36718287	DYSSTASIA	33	7685	185	76850	35158	0.0042940793754066365	0.002407286922576448	1.7837837837837838	8.95	0.002774999578054493		0.03150081938604715	1558242	2994
36315364	RESPIRATORY RATE INCREASED	14	7685	79	76850	35158	0.0018217306441119067	0.0010279765777488612	1.7721518987341771	3.32	0.06861923151073569		0.33278716502624395	1558242	2994
35506610	DIABETES MELLITUS INADEQUATE CONTROL	89	7685	508	76850	35158	0.011581001951854259	0.006610279765777489	1.751968503937008	23.91	1.007902717544568e-06		4.004475027782841e-05	1558242	2994
35809298	MEDICATION RESIDUE	11	7685	63	76850	35158	0.001431359791802212	0.0008197787898503577	1.746031746031746	2.33	0.12695047748330202		0.4718895528944548	1558242	2994
35607441	BLINDNESS	26	7685	149	76850	35158	0.0033832140533506827	0.0019388418998048144	1.74496644295302	6.37	0.01158475745093196		0.09573643557450172	1558242	2994
37019319	RENAL FAILURE ACUTE	382	7685	2205	76850	35158	0.04970722186076773	0.028692257644762523	1.7324263038548753	103.3	2.8862762718307596e-24		7.453808472002935e-22	1558242	2994
37019299	NEPHROPATHY	14	7685	81	76850	35158	0.0018217306441119067	0.0010540013012361744	1.728395061728395	3.02	0.08243212860523519		0.3767804816336635	1558242	2994
36009762	ANGIOEDEMA	44	7685	255	76850	35158	0.005725439167208848	0.003318152244632401	1.7254901960784312	10.81	0.0010072163815806178		0.015300801796658502	1558242	2994
35205322	LEFT ATRIAL DILATATION	10	7685	58	76850	35158	0.0013012361743656475	0.0007547169811320754	1.7241379310344829	1.96	0.1614311612130686		0.5277164225731008	1558242	2994
37019320	RENAL FAILURE CHRONIC	74	7685	430	76850	35158	0.009629147690305793	0.005595315549772282	1.7209302325581397	18.51	1.692622877946853e-05		0.00046012616655765774	1558242	2994
35205179	ACUTE CORONARY SYNDROME	28	7685	163	76850	35158	0.0036434612882238135	0.0021210149642160053	1.7177914110429446	6.52	0.010644205399314849		0.09087160477266312	1558242	2994
35635636	VISUAL DISTURBANCE	20	7685	117	76850	35158	0.002602472348731295	0.0015224463240078071	1.7094017094017095	4.39	0.0361240170931608		0.21323491232705774	1558242	2994
37080668	NEPHRITIS INTERSTITIAL	8	7685	47	76850	35158	0.001040988939492518	0.0006115810019518543	1.702127659574468	1.38	0.2408015864328629		0.6472271171851199	1558242	2994
36313221	HAEMATOCRIT DECREASED	51	7685	300	76850	35158	0.0066363044892648005	0.003903708523096942	1.7	11.96	0.000542302084658761		0.00889203259448413	1558242	2994
36718090	ANOSMIA	10	7685	59	76850	35158	0.0013012361743656475	0.0007677293428757318	1.6949152542372885	1.83	0.17637090300432512		0.5588685362069565	1558242	2994
36416638	HYPERLIPIDAEMIA	114	7685	673	76850	35158	0.014834092387768382	0.008757319453480806	1.6939078751857355	27.32	1.7269891866282562e-07		8.495142046604707e-06	1558242	2994
35843604	PHARMACEUTICAL PRODUCT COMPLAINT	53	7685	313	76850	35158	0.006896551724137931	0.0040728692257644755	1.6932907348242812	12.28	0.0004590489512658863		0.007903292777627675	1558242	2994
35707820	BARRETT'S OESOPHAGUS	11	7685	65	76850	35158	0.001431359791802212	0.0008458035133376707	1.6923076923076923	2.05	0.15172639226010512		0.5155740664815434	1558242	2994
35738579	STOMACH DISCOMFORT	24	7685	143	76850	35158	0.0031229668184775536	0.0018607677293428762	1.6783216783216783	5.02	0.02500923177103893		0.16775672999664426	1558242	2994
35809242	NON-CARDIAC CHEST PAIN	11	7685	66	76850	35158	0.001431359791802212	0.0008588158750813272	1.6666666666666663	1.93	0.16511390028175432		0.5347096512146055	1558242	2994
35506642	HYPOGLYCAEMIC UNCONSCIOUSNESS	7	7685	42	76850	35158	0.0009108653220559534	0.0005465191932335719	1.6666666666666663	1.03	0.3092766053564764		0.7499594679184041	1558242	2994
35909442	CHOLECYSTITIS ACUTE	7	7685	42	76850	35158	0.0009108653220559534	0.0005465191932335719	1.6666666666666663	1.03	0.3092766053564764		0.7499594679184041	1558242	2994
36313594	LIVER FUNCTION TEST ABNORMAL	65	7685	392	76850	35158	0.008458035133376708	0.005100845803513338	1.6581632653061225	14.03	0.00018021693875406068		0.0037232819546588938	1558242	2994
35506628	HYPERGLYCAEMIA	102	7685	616	76850	35158	0.013272608978529605	0.008015614834092388	1.6558441558441557	22.31	2.3238612142684057e-06		8.001828781130877e-05	1558242	2994
35707871	UPPER GASTROINTESTINAL HAEMORRHAGE	23	7685	139	76850	35158	0.0029928432010409892	0.0018087182823682496	1.6546762589928057	4.52	0.03347804316775852		0.20106289879241016	1558242	2994
35708226	SMALL INTESTINAL OBSTRUCTION	13	7685	79	76850	35158	0.0016916070266753413	0.0010279765777488612	1.6455696202531644	2.25	0.1333794820823002		0.4820117455623992	1558242	2994
36516886	MYOPATHY	52	7685	317	76850	35158	0.006766428106701365	0.004124918672739102	1.640378548895899	10.62	0.0011204397293574572		0.016774119426467442	1558242	2994
36516734	BONE LESION	9	7685	55	76850	35158	0.001171112556929083	0.000715679895901106	1.6363636363636365	1.36	0.2433995996953829		0.6502756614977454	1558242	2994
36312635	BLOOD AMYLASE INCREASED	8	7685	49	76850	35158	0.001040988939492518	0.0006376057254391673	1.6326530612244898	1.14	0.2853231015140958		0.7171259461412675	1558242	2994
37420588	TREATMENT NONCOMPLIANCE	58	7685	356	76850	35158	0.007547169811320755	0.004632400780741705	1.6292134831460674	11.59	0.0006635382753407597		0.010709922475421952	1558242	2994
35506622	TYPE 2 DIABETES MELLITUS	170	7685	1044	76850	35158	0.022121014964216004	0.013584905660377358	1.6283524904214561	35.36	2.735342613858065e-09		1.883739280076921e-07	1558242	2994
36110201	PSEUDOMONAS INFECTION	7	7685	43	76850	35158	0.0009108653220559534	0.0005595315549772284	1.627906976744186	0.93	0.3361532388183692		0.7796495463845334	1558242	2994
35809101	ATAXIA	14	7685	86	76850	35158	0.0018217306441119067	0.0011190631099544568	1.627906976744186	2.36	0.1248790126846523		0.4718895528944548	1558242	2994
35809310	DRUG INTERACTION	256	7685	1576	76850	35158	0.033311646063760574	0.020507482108002604	1.6243654822335023	53.42	2.6921259906041376e-13		3.089962386993416e-11	1558242	2994
36919230	COMPLETED SUICIDE	103	7685	644	76850	35158	0.01340273259596617	0.008379960962914771	1.5993788819875776	19.55	9.777768218418927e-06		0.0003060737748371743	1558242	2994
36313534	ASPARTATE AMINOTRANSFERASE INCREASED	88	7685	551	76850	35158	0.011450878334417696	0.007169811320754717	1.5970961887477313	16.5	4.859252043175762e-05		0.0011951446096668005	1558242	2994
36110715	UPPER RESPIRATORY TRACT INFECTION	53	7685	332	76850	35158	0.006896551724137931	0.004320104098893949	1.5963855421686746	9.67	0.0018739962316581297		0.024504279839276555	1558242	2994
43053909	EXPOSURE VIA INGESTION	7	7685	44	76850	35158	0.0009108653220559534	0.0005725439167208849	1.5909090909090908	0.82	0.3638627911814786		0.7968135587547853	1558242	2994
36313524	ALANINE AMINOTRANSFERASE INCREASED	91	7685	573	76850	35158	0.01184124918672739	0.007456083279115158	1.5881326352530538	16.68	4.422022211248338e-05		0.0011419872360548837	1558242	2994
37521159	DIALYSIS	29	7685	183	76850	35158	0.0037735849056603774	0.0023812621990891352	1.5846994535519126	4.87	0.027299494184793625		0.17847977449054997	1558242	2994
35606946	DRY EYE	18	7685	114	76850	35158	0.002342225113858165	0.0014834092387768381	1.5789473684210529	2.78	0.09561201416108088		0.40982245074023455	1558242	2994
36918968	DELUSION	12	7685	76	76850	35158	0.0015614834092387768	0.000988939492517892	1.5789473684210524	1.69	0.19411187482081185		0.5868914245147389	1558242	2994
36009738	DRUG HYPERSENSITIVITY	114	7685	725	76850	35158	0.014834092387768382	0.009433962264150943	1.5724137931034483	20.19	7.021847717075235e-06		0.0002266740216168349	1558242	2994
35909441	CHOLECYSTITIS	22	7685	140	76850	35158	0.002862719583604424	0.0018217306441119067	1.5714285714285714	3.43	0.0639191318916361		0.317444534827212	1558242	2994
36211392	SKIN LACERATION	11	7685	70	76850	35158	0.001431359791802212	0.0009108653220559534	1.5714285714285714	1.47	0.22521103294038006		0.6319180099668337	1558242	2994
36516840	MUSCLE ATROPHY	30	7685	191	76850	35158	0.003903708523096942	0.002485361093038386	1.5706806282722512	4.86	0.027488293668737517		0.17847977449054997	1558242	2994
35707594	COLONIC POLYP	19	7685	121	76850	35158	0.00247234873129473	0.0015744957709824333	1.5702479338842976	2.88	0.08941042660034343		0.3948299801065404	1558242	2994
35708044	COLITIS ULCERATIVE	8	7685	51	76850	35158	0.001040988939492518	0.0006636304489264803	1.568627450980392	0.94	0.3331355295838567		0.7785724028509591	1558242	2994
35205182	ANGINA UNSTABLE	45	7685	287	76850	35158	0.005855562784645414	0.003734547820429408	1.56794425087108	7.5	0.006165713962771176		0.0589739122550243	1558242	2994
35708108	IMPAIRED GASTRIC EMPTYING	15	7685	96	76850	35158	0.001951854261548471	0.0012491867273910216	1.5625	2.12	0.14520342912737022		0.505034149119776	1558242	2994
36416516	EATING DISORDER	17	7685	109	76850	35158	0.0022121014964216006	0.0014183474300585555	1.5596330275229362	2.45	0.11765282147667475		0.4568998668624249	1558242	2994
36315606	GLOMERULAR FILTRATION RATE DECREASED	12	7685	77	76850	35158	0.0015614834092387768	0.0010019518542615485	1.5584415584415583	1.58	0.20851290738773773		0.6119142992373099	1558242	2994
36009880	IMMUNE SYSTEM DISORDER	7	7685	45	76850	35158	0.0009108653220559534	0.0005855562784645412	1.5555555555555556	0.73	0.3923326774527491		0.8266008859759917	1558242	2994
35707714	PANCREATITIS ACUTE	60	7685	386	76850	35158	0.007807417046193884	0.005022771633051399	1.5544041450777202	9.8	0.0017462206592091664		0.02312623001234704	1558242	2994
35406359	DEAFNESS	20	7685	129	76850	35158	0.002602472348731295	0.001678594664931685	1.5503875968992251	2.88	0.08943873702316596		0.3948299801065404	1558242	2994
36416593	HYPERKALAEMIA	80	7685	517	76850	35158	0.01040988939492518	0.006727391021470397	1.5473887814313347	12.99	0.00031305676886323337		0.005774779325637858	1558242	2994
36313985	BLOOD CHOLESTEROL INCREASED	147	7685	952	76850	35158	0.019128171763175016	0.012387768379960962	1.5441176470588236	24.21	8.618693034441662e-07		3.561243961831295e-05	1558242	2994
36110026	CELLULITIS	78	7685	506	76850	35158	0.01014964216005205	0.0065842550422901755	1.5415019762845852	12.43	0.00042239292779764747		0.007395455837541863	1558242	2994
36416548	OSTEOLYSIS	6	7685	39	76850	35158	0.0007807417046193884	0.0005074821080026026	1.5384615384615383	0.53	0.4648576068320968		0.8709553899223476	1558242	2994
36315570	BLOOD CREATINE INCREASED	8	7685	52	76850	35158	0.001040988939492518	0.0006766428106701367	1.5384615384615383	0.84	0.3581558271323144		0.7968135587547853	1558242	2994
35708603	PHARYNGITIS	16	7685	104	76850	35158	0.002081977878985036	0.0013532856213402734	1.5384615384615383	2.13	0.14460770917023413		0.5046613634217968	1558242	2994
35708162	OESOPHAGEAL PAIN	6	7685	39	76850	35158	0.0007807417046193884	0.0005074821080026026	1.5384615384615383	0.53	0.4648576068320968		0.8709553899223476	1558242	2994
35506624	GLUCOSE TOLERANCE IMPAIRED	17	7685	111	76850	35158	0.0022121014964216006	0.0014443721535458685	1.5315315315315317	2.24	0.1345224010587359		0.4841868999779588	1558242	2994
37420507	ACTIVITIES OF DAILY LIVING IMPAIRED	43	7685	281	76850	35158	0.005595315549772282	0.0036564736499674687	1.5302491103202849	6.38	0.011540784741995295		0.09573643557450172	1558242	2994
35104397	MYELODYSPLASTIC SYNDROME	13	7685	85	76850	35158	0.0016916070266753413	0.0011060507482108003	1.5294117647058822	1.59	0.2067641675745322		0.6085110686737657	1558242	2994
36211481	MEDICATION ERROR	52	7685	340	76850	35158	0.006766428106701365	0.0044242029928432	1.5294117647058822	7.8	0.005212754511887505		0.05177668664211338	1558242	2994
35909612	HEPATIC STEATOSIS	52	7685	340	76850	35158	0.006766428106701365	0.0044242029928432	1.5294117647058822	7.8	0.005212754511887505		0.05177668664211338	1558242	2994
35708140	EPIGASTRIC DISCOMFORT	7	7685	46	76850	35158	0.0009108653220559534	0.0005985686402081977	1.5217391304347825	0.65	0.421488994712562		0.8407848024215758	1558242	2994
35104304	HYPERBILIRUBINAEMIA	7	7685	46	76850	35158	0.0009108653220559534	0.0005985686402081977	1.5217391304347825	0.65	0.421488994712562		0.8407848024215758	1558242	2994
37320326	SKIN HAEMORRHAGE	7	7685	46	76850	35158	0.0009108653220559534	0.0005985686402081977	1.5217391304347825	0.65	0.421488994712562		0.8407848024215758	1558242	2994
37019453	RENAL PAIN	12	7685	79	76850	35158	0.0015614834092387768	0.0010279765777488612	1.5189873417721518	1.39	0.239016956721994		0.6472271171851199	1558242	2994
36718566	SLEEP APNOEA SYNDROME	56	7685	369	76850	35158	0.007286922576447625	0.004801561483409239	1.5176151761517611	8.14	0.004336044834898225		0.04479134314449867	1558242	2994
36517076	METASTASES TO BONE	10	7685	66	76850	35158	0.0013012361743656475	0.0008588158750813272	1.5151515151515154	1.07	0.3010105729298907		0.7369502869613324	1558242	2994
37320122	SKIN DISORDER	15	7685	99	76850	35158	0.001951854261548471	0.001288223812621991	1.5151515151515151	1.82	0.17749656968742308		0.5607154632633273	1558242	2994
36717985	CAROTID ARTERY OCCLUSION	13	7685	86	76850	35158	0.0016916070266753413	0.0011190631099544568	1.5116279069767442	1.5	0.22082872744036566		0.6280950158430846	1558242	2994
35607370	RETINAL DETACHMENT	8	7685	53	76850	35158	0.001040988939492518	0.0006896551724137929	1.509433962264151	0.76	0.38385036664801375		0.8182842080846389	1558242	2994
35708723	AGEUSIA	17	7685	113	76850	35158	0.0022121014964216006	0.0014703968770331814	1.5044247787610616	2.04	0.15287420319989245		0.5155740664815434	1558242	2994
35708147	FAECES DISCOLOURED	26	7685	173	76850	35158	0.0033832140533506827	0.00225113858165257	1.5028901734104043	3.35	0.06738122270546029		0.3287333026691818	1558242	2994
37521654	HYSTERECTOMY	9	7685	60	76850	35158	0.001171112556929083	0.0007807417046193884	1.5000000000000002	0.87	0.3507786948052289		0.7919649945116858	1558242	2994
35843700	THERAPY NON-RESPONDER	9	7685	60	76850	35158	0.001171112556929083	0.0007807417046193884	1.5000000000000002	0.87	0.3507786948052289		0.7919649945116858	1558242	2994
36516738	EXOSTOSIS	15	7685	100	76850	35158	0.001951854261548471	0.0013012361743656475	1.5	1.72	0.1891401936645485		0.578052722057629	1558242	2994
37019314	ACUTE PRERENAL FAILURE	12	7685	80	76850	35158	0.0015614834092387768	0.001040988939492518	1.5	1.3	0.25509928761399725		0.6685933649998166	1558242	2994
35205064	AORTIC VALVE INCOMPETENCE	16	7685	107	76850	35158	0.002081977878985036	0.0013923227065712426	1.4953271028037385	1.84	0.17530033029512704		0.5588685362069565	1558242	2994
36516927	LUMBAR SPINAL STENOSIS	13	7685	87	76850	35158	0.0016916070266753413	0.0011320754716981133	1.4942528735632183	1.41	0.2354027434494435		0.6472271171851199	1558242	2994
36311946	ELECTROCARDIOGRAM ABNORMAL	20	7685	134	76850	35158	0.002602472348731295	0.0017436564736499677	1.492537313432836	2.38	0.1228091976016235		0.4666603980190916	1558242	2994
37622397	AORTIC STENOSIS	10	7685	67	76850	35158	0.0013012361743656475	0.0008718282368249838	1.492537313432836	0.98	0.3214498549918593		0.76160022983163	1558242	2994
35707930	GASTROENTERITIS VIRAL	10	7685	67	76850	35158	0.0013012361743656475	0.0008718282368249838	1.492537313432836	0.98	0.3214498549918593		0.76160022983163	1558242	2994
36009756	ANAPHYLACTIC REACTION	21	7685	141	76850	35158	0.00273259596616786	0.0018347430058555628	1.4893617021276595	2.49	0.1142938457179331		0.448918413028992	1558242	2994
35708359	HAEMORRHOIDAL HAEMORRHAGE	7	7685	47	76850	35158	0.0009108653220559534	0.0006115810019518543	1.4893617021276595	0.57	0.4512571987314021		0.8647365778212438	1558242	2994
36312648	LIPASE INCREASED	18	7685	121	76850	35158	0.002342225113858165	0.0015744957709824333	1.487603305785124	2.06	0.15095596952334528		0.5155740664815434	1558242	2994
36110015	BACTERIAL INFECTION	15	7685	101	76850	35158	0.001951854261548471	0.001314248536109304	1.4851485148514851	1.63	0.2012208047142589		0.6003979565327261	1558242	2994
36211268	TENDON RUPTURE	8	7685	54	76850	35158	0.001040988939492518	0.0007026675341574495	1.4814814814814816	0.68	0.4101658004516616		0.8391245993348468	1558242	2994
36313983	BLOOD CHOLESTEROL ABNORMAL	12	7685	81	76850	35158	0.0015614834092387768	0.0010540013012361744	1.4814814814814814	1.21	0.2717187678893316		0.6913435646051219	1558242	2994
36919207	NIGHTMARE	29	7685	196	76850	35158	0.0037735849056603774	0.002550422901756669	1.479591836734694	3.49	0.061729776863579874		0.3110578512198927	1558242	2994
36919052	MOOD SWINGS	30	7685	204	76850	35158	0.003903708523096942	0.0026545217957059213	1.4705882352941175	3.51	0.061005997873891125		0.3089176264888703	1558242	2994
37420530	IMPAIRED WORK ABILITY	21	7685	143	76850	35158	0.00273259596616786	0.0018607677293428762	1.4685314685314683	2.31	0.12848345843073647		0.4740121877105385	1558242	2994
36315575	BLOOD CREATININE INCREASED	121	7685	824	76850	35158	0.01574495770982433	0.010722186076772935	1.4684466019417473	15.49	8.277350515024238e-05		0.001988489088841869	1558242	2994
36617488	RENAL CANCER	6	7685	41	76850	35158	0.0007807417046193884	0.0005335068314899153	1.4634146341463414	0.39	0.533362234817127		0.92443488014445	1558242	2994
36313957	BLOOD TEST ABNORMAL	6	7685	41	76850	35158	0.0007807417046193884	0.0005335068314899153	1.4634146341463414	0.39	0.533362234817127		0.92443488014445	1558242	2994
37019425	HAEMATURIA	52	7685	356	76850	35158	0.006766428106701365	0.004632400780741705	1.4606741573033706	6.19	0.012867206265457157		0.10466003206470267	1558242	2994
36718371	UNRESPONSIVE TO STIMULI	47	7685	323	76850	35158	0.006115810019518542	0.00420299284320104	1.4551083591331269	5.44	0.01973473794867616		0.1425593307761012	1558242	2994
36617894	LUNG NEOPLASM MALIGNANT	18	7685	124	76850	35158	0.002342225113858165	0.0016135328562134027	1.4516129032258065	1.8	0.1798367548233456		0.5629435385833819	1558242	2994
35708417	COLON CANCER	9	7685	62	76850	35158	0.001171112556929083	0.0008067664281067012	1.4516129032258065	0.71	0.3982421815614682		0.8277347556398322	1558242	2994
36311779	CARDIAC MURMUR	27	7685	186	76850	35158	0.003513337670787248	0.002420299284320104	1.4516129032258065	2.9	0.08855850231281864		0.3948299801065404	1558242	2994
35708285	GASTRITIS EROSIVE	10	7685	69	76850	35158	0.0013012361743656475	0.0008978529603122967	1.4492753623188408	0.82	0.3640507457074799		0.7968135587547853	1558242	2994
35205113	TRICUSPID VALVE INCOMPETENCE	44	7685	304	76850	35158	0.005725439167208848	0.003955757970071568	1.4473684210526314	4.91	0.026640202935798482		0.17640595918384505	1558242	2994
37019322	AZOTAEMIA	13	7685	90	76850	35158	0.0016916070266753413	0.001171112556929083	1.4444444444444444	1.16	0.28209019816875297		0.7121264941899973	1558242	2994
35205243	CARDIAC FAILURE CONGESTIVE	264	7685	1829	76850	35158	0.034352635003253085	0.02379960962914769	1.4434117003827227	31.79	1.7203809022399176e-08		1.045384395302256e-06	1558242	2994
35204954	ATRIAL FLUTTER	19	7685	132	76850	35158	0.00247234873129473	0.0017176317501626545	1.4393939393939394	1.83	0.17629329825209725		0.5588685362069565	1558242	2994
36516837	MYALGIA	279	7685	1939	76850	35158	0.03630448926480157	0.025230969420949902	1.4388860237235692	33.1	8.759119886446438e-09		5.655106776686981e-07	1558242	2994
37420552	DRUG ABUSER	8	7685	56	76850	35158	0.001040988939492518	0.0007286922576447625	1.4285714285714286	0.54	0.4644410260702291		0.8709553899223476	1558242	2994
36315274	BREATH SOUNDS ABNORMAL	9	7685	63	76850	35158	0.001171112556929083	0.0008197787898503577	1.4285714285714286	0.64	0.4227848793391557		0.8407848024215758	1558242	2994
35707625	DENTAL CARIES	19	7685	133	76850	35158	0.00247234873129473	0.001730644111906311	1.4285714285714286	1.75	0.18612276433661507		0.5722167129753671	1558242	2994
36211476	CIRCUMSTANCE OR INFORMATION CAPABLE OF LEADING TO MEDICATION ERROR	8	7685	56	76850	35158	0.001040988939492518	0.0007286922576447625	1.4285714285714286	0.54	0.4644410260702291		0.8709553899223476	1558242	2994
36617459	BLADDER CANCER	11	7685	77	76850	35158	0.001431359791802212	0.0010019518542615485	1.4285714285714284	0.86	0.35366299617561425		0.7924812907796303	1558242	2994
35707689	GINGIVAL PAIN	6	7685	42	76850	35158	0.0007807417046193884	0.0005465191932335719	1.4285714285714284	0.33	0.5681986927985202		0.9482692602563424	1558242	2994
35909452	GALLBLADDER DISORDER	29	7685	203	76850	35158	0.0037735849056603774	0.0026415094339622643	1.4285714285714284	2.87	0.0901934209153075		0.3964672502362241	1558242	2994
42889129	VITREOUS FLOATERS	7	7685	49	76850	35158	0.0009108653220559534	0.0006376057254391673	1.4285714285714284	0.43	0.5123315235679261		0.9167595633654638	1558242	2994
35205164	CORONARY ARTERY DISEASE	189	7685	1328	76850	35158	0.024593363695510736	0.017280416395575798	1.4231927710843373	20.79	5.130811063744177e-06		0.00017097186544670113	1558242	2994
36313550	BLOOD BILIRUBIN INCREASED	27	7685	190	76850	35158	0.003513337670787248	0.00247234873129473	1.4210526315789471	2.56	0.10930083097931144		0.4359372911259796	1558242	2994
36316186	DRUG LEVEL INCREASED	16	7685	113	76850	35158	0.002081977878985036	0.0014703968770331814	1.4159292035398232	1.34	0.2475428628242501		0.6560770339254599	1558242	2994
36313048	INTERNATIONAL NORMALISED RATIO DECREASED	14	7685	99	76850	35158	0.0018217306441119067	0.001288223812621991	1.414141414141414	1.12	0.2906175513533358		0.7254395020953007	1558242	2994
37320079	HYPERKERATOSIS	13	7685	92	76850	35158	0.0016916070266753413	0.0011971372804163954	1.4130434782608694	1.01	0.3155737470762785		0.7598780436591974	1558242	2994
37320257	ACNE	11	7685	78	76850	35158	0.001431359791802212	0.0010149642160052052	1.41025641025641	0.79	0.37413745959437017		0.8085439241861598	1558242	2994
35809319	ADVERSE DRUG REACTION	22	7685	156	76850	35158	0.002862719583604424	0.0020299284320104104	1.41025641025641	1.93	0.16512330952319376		0.5347096512146055	1558242	2994
35809136	ILL-DEFINED DISORDER	31	7685	220	76850	35158	0.004033832140533507	0.002862719583604424	1.4090909090909092	2.85	0.0911926702145308		0.3989658565967963	1558242	2994
36718543	ABNORMAL DREAMS	30	7685	213	76850	35158	0.003903708523096942	0.002771633051398829	1.4084507042253522	2.74	0.09778419212921856		0.413979797006077	1558242	2994
35708155	ABDOMINAL PAIN LOWER	20	7685	142	76850	35158	0.002602472348731295	0.0018477553675992195	1.4084507042253522	1.7	0.19168024563422065		0.5840875921538345	1558242	2994
35205160	ARTERIOSCLEROSIS CORONARY ARTERY	27	7685	192	76850	35158	0.003513337670787248	0.002498373454782043	1.40625	2.41	0.12084397833408045		0.4652812085026442	1558242	2994
37622432	PERIPHERAL ARTERIAL OCCLUSIVE DISEASE	9	7685	64	76850	35158	0.001171112556929083	0.0008327911515940143	1.40625	0.58	0.44781256435091776		0.8630417518180933	1558242	2994
35506777	THYROID DISORDER	17	7685	121	76850	35158	0.0022121014964216006	0.0015744957709824333	1.4049586776859506	1.37	0.2412221104707369		0.6472271171851199	1558242	2994
35707630	PERIODONTITIS	8	7685	57	76850	35158	0.001040988939492518	0.0007417046193884191	1.4035087719298247	0.47	0.4922903791933512		0.8921683538714593	1558242	2994
36516828	PSORIATIC ARTHROPATHY	8	7685	57	76850	35158	0.001040988939492518	0.0007417046193884191	1.4035087719298247	0.47	0.4922903791933512		0.8921683538714593	1558242	2994
37522270	SURGERY	23	7685	164	76850	35158	0.0029928432010409892	0.0021340273259596613	1.4024390243902438	1.96	0.16133243452898716		0.5277164225731008	1558242	2994
35708322	PEPTIC ULCER	15	7685	107	76850	35158	0.001951854261548471	0.0013923227065712426	1.4018691588785048	1.15	0.2826445911112284		0.7121264941899973	1558242	2994
36111047	VIRAL INFECTION	22	7685	157	76850	35158	0.002862719583604424	0.0020429407937540664	1.4012738853503184	1.85	0.17366870910028845		0.5571421630453353	1558242	2994
37219894	RESPIRATORY DEPRESSION	7	7685	50	76850	35158	0.0009108653220559534	0.0006506180871828237	1.4	0.37	0.5434905967987043		0.9357096441551026	1558242	2994
35809381	IMPAIRED HEALING	30	7685	215	76850	35158	0.003903708523096942	0.002797657774886141	1.3953488372093024	2.59	0.10773116871298008		0.43302061198641395	1558242	2994
35708567	ORAL DISORDER	6	7685	43	76850	35158	0.0007807417046193884	0.0005595315549772284	1.395348837209302	0.27	0.6032952196104331		0.9662076928024456	1558242	2994
35707691	TOOTH LOSS	12	7685	86	76850	35158	0.0015614834092387768	0.0011190631099544568	1.395348837209302	0.83	0.3623336963305316		0.7968135587547853	1558242	2994
36009736	DERMATITIS EXFOLIATIVE	6	7685	43	76850	35158	0.0007807417046193884	0.0005595315549772284	1.395348837209302	0.27	0.6032952196104331		0.9662076928024456	1558242	2994
35104883	NEUTROPENIA	41	7685	294	76850	35158	0.005335068314899155	0.0038256343526350033	1.3945578231292517	3.66	0.055755306113061086		0.28942327243614124	1558242	2994
35506609	DIABETES MELLITUS	271	7685	1948	76850	35158	0.03526350032530905	0.02534808067664281	1.3911704312114992	26.49	2.6548442612730305e-07		1.2465700554068367e-05	1558242	2994
36315580	BLOOD UREA INCREASED	58	7685	417	76850	35158	0.007547169811320755	0.00542615484710475	1.3908872901678655	5.25	0.021923090160071098		0.15405817779152006	1558242	2994
36315645	BLOOD URINE PRESENT	26	7685	187	76850	35158	0.0033832140533506827	0.002433311646063761	1.390374331550802	2.14	0.14308277295692082		0.5027364097431946	1558242	2994
35707547	UMBILICAL HERNIA	10	7685	72	76850	35158	0.0013012361743656475	0.000936890045543266	1.3888888888888893	0.62	0.4317998559531776		0.8485994102858029	1558242	2994
35205324	LEFT VENTRICULAR DYSFUNCTION	18	7685	130	76850	35158	0.002342225113858165	0.0016916070266753413	1.3846153846153848	1.34	0.24697165750663255		0.6560770339254599	1558242	2994
37119492	BREAST PAIN	9	7685	65	76850	35158	0.001171112556929083	0.0008458035133376707	1.3846153846153848	0.51	0.4732826496044856		0.8790885853798249	1558242	2994
35406369	HYPOACUSIS	13	7685	94	76850	35158	0.0016916070266753413	0.0012231620039037086	1.3829787234042552	0.87	0.3508184880908501		0.7919649945116858	1558242	2994
35205282	ISCHAEMIC CARDIOMYOPATHY	21	7685	152	76850	35158	0.00273259596616786	0.001977878985035784	1.3815789473684212	1.6	0.20640343351104232		0.6085110686737657	1558242	2994
36516904	INTERVERTEBRAL DISC DEGENERATION	29	7685	210	76850	35158	0.0037735849056603774	0.00273259596616786	1.380952380952381	2.33	0.1269944779328736		0.4718895528944548	1558242	2994
35406391	TINNITUS	37	7685	268	76850	35158	0.004814573845152896	0.0034873129472999353	1.3805970149253732	3.06	0.08003196524211642		0.3691477164440069	1558242	2994
36211263	MUSCLE STRAIN	16	7685	116	76850	35158	0.002081977878985036	0.0015094339622641509	1.3793103448275863	1.12	0.2889144942527636		0.7243899819492835	1558242	2994
36718500	NEUROPATHY PERIPHERAL	104	7685	756	76850	35158	0.01353285621340273	0.009837345478204295	1.3756613756613756	9.11	0.002539990348259916		0.029481011570252725	1558242	2994
35104667	MULTIPLE MYELOMA	11	7685	80	76850	35158	0.001431359791802212	0.001040988939492518	1.3749999999999998	0.66	0.4164448022534477		0.8407848024215758	1558242	2994
35104856	LEUKOCYTOSIS	32	7685	233	76850	35158	0.004163955757970072	0.0030318802862719578	1.3733905579399144	2.51	0.11281116853846505		0.4464901804606681	1558242	2994
37119612	PROSTATIC DISORDER	7	7685	51	76850	35158	0.0009108653220559534	0.0006636304489264803	1.3725490196078431	0.31	0.5749683931439691		0.9482692602563424	1558242	2994
36516895	FOOT DEFORMITY	7	7685	51	76850	35158	0.0009108653220559534	0.0006636304489264803	1.3725490196078431	0.31	0.5749683931439691		0.9482692602563424	1558242	2994
36416534	OBESITY	62	7685	452	76850	35158	0.008067664281067014	0.005881587508132726	1.3716814159292037	5.17	0.022995687141916448		0.15627990011578746	1558242	2994
35506621	TYPE 1 DIABETES MELLITUS	24	7685	175	76850	35158	0.0031229668184775536	0.002277163305139883	1.3714285714285712	1.78	0.1817546837100325		0.5655198441941675	1558242	2994
37019318	RENAL FAILURE	220	7685	1607	76850	35158	0.02862719583604424	0.020910865322055952	1.3690105787181084	19.31	1.1116435607015731e-05		0.00032809365662992145	1558242	2994
36516824	OSTEOARTHRITIS	73	7685	535	76850	35158	0.009499024072869226	0.006961613532856213	1.3644859813084114	5.95	0.014724980793792563		0.11384072671463888	1558242	2994
37320198	PRURITUS GENERALISED	33	7685	242	76850	35158	0.0042940793754066365	0.0031489915419648665	1.3636363636363638	2.48	0.1150768739250354		0.45028185895667255	1558242	2994
35707598	GASTRIC POLYPS	6	7685	44	76850	35158	0.0007807417046193884	0.0005725439167208849	1.3636363636363635	0.22	0.6385599310401826		0.9765641629971864	1558242	2994
36311929	ELECTROCARDIOGRAM ST SEGMENT DEPRESSION	6	7685	44	76850	35158	0.0007807417046193884	0.0005725439167208849	1.3636363636363635	0.22	0.6385599310401826		0.9765641629971864	1558242	2994
35607157	MACULAR OEDEMA	6	7685	44	76850	35158	0.0007807417046193884	0.0005725439167208849	1.3636363636363635	0.22	0.6385599310401826		0.9765641629971864	1558242	2994
36919027	PATHOLOGICAL GAMBLING	6	7685	44	76850	35158	0.0007807417046193884	0.0005725439167208849	1.3636363636363635	0.22	0.6385599310401826		0.9765641629971864	1558242	2994
35809139	IRRITABILITY	49	7685	361	76850	35158	0.006376057254391672	0.004697462589459986	1.3573407202216066	3.74	0.05318197942475601		0.2807581735311239	1558242	2994
36211368	BACK INJURY	19	7685	140	76850	35158	0.00247234873129473	0.0018217306441119067	1.3571428571428572	1.25	0.2639755338280093		0.6783251901600339	1558242	2994
35708633	OEDEMA MOUTH	8	7685	59	76850	35158	0.001040988939492518	0.0007677293428757318	1.355932203389831	0.36	0.5491364178853526		0.9385432876996774	1558242	2994
35104186	BLOOD DISORDER	8	7685	59	76850	35158	0.001040988939492518	0.0007677293428757318	1.355932203389831	0.36	0.5491364178853526		0.9385432876996774	1558242	2994
36314156	BLOOD GLUCOSE ABNORMAL	16	7685	118	76850	35158	0.002081977878985036	0.0015354586857514636	1.355932203389831	1.0	0.3183301641777686		0.76160022983163	1558242	2994
35707869	MELAENA	25	7685	185	76850	35158	0.0032530904359141183	0.002407286922576448	1.351351351351351	1.69	0.1935967940139331		0.5868914245147389	1558242	2994
36617304	SQUAMOUS CELL CARCINOMA	7	7685	52	76850	35158	0.0009108653220559534	0.0006766428106701367	1.346153846153846	0.27	0.6066952070582529		0.970148837292841	1558242	2994
37320154	SKIN IRRITATION	9	7685	67	76850	35158	0.001171112556929083	0.0008718282368249838	1.3432835820895523	0.4	0.5253780261659288		0.9228033333477969	1558242	2994
35708737	TONGUE DISORDER	9	7685	67	76850	35158	0.001171112556929083	0.0008718282368249838	1.3432835820895523	0.4	0.5253780261659288		0.9228033333477969	1558242	2994
36718338	NERVOUS SYSTEM DISORDER	24	7685	179	76850	35158	0.0031229668184775536	0.002329212752114509	1.340782122905028	1.52	0.21746564659567225		0.6245692637398502	1558242	2994
37219826	ATELECTASIS	39	7685	291	76850	35158	0.005074821080026025	0.0037865972674040343	1.3402061855670104	2.66	0.10292993049573927		0.4246950155012561	1558242	2994
36516907	INTERVERTEBRAL DISC PROTRUSION	44	7685	329	76850	35158	0.005725439167208848	0.00428106701366298	1.337386018237082	3.0	0.08340824243685263		0.3795626186663823	1558242	2994
35708750	SWOLLEN TONGUE	40	7685	300	76850	35158	0.00520494469746259	0.003903708523096942	1.3333333333333337	2.64	0.10439061098114846		0.4246950155012561	1558242	2994
35205091	MITRAL VALVE DISEASE	8	7685	60	76850	35158	0.001040988939492518	0.0007807417046193884	1.3333333333333337	0.31	0.5780239717015754		0.9482692602563424	1558242	2994
35205189	MYOCARDIAL INFARCTION	336	7685	2543	76850	35158	0.04372153545868576	0.033090435914118414	1.321274085725521	23.68	1.1375172940801657e-06		4.352056906610412e-05	1558242	2994
36313605	TRANSAMINASES INCREASED	14	7685	106	76850	35158	0.0018217306441119067	0.0013793103448275859	1.3207547169811322	0.68	0.4103324691733299		0.8391245993348468	1558242	2994
37219925	ACUTE RESPIRATORY FAILURE	26	7685	197	76850	35158	0.0033832140533506827	0.002563435263500325	1.3197969543147208	1.49	0.22275333389477975		0.6286999833696926	1558242	2994
36315381	WEIGHT INCREASED	199	7685	1508	76850	35158	0.025894599869876384	0.019622641509433963	1.3196286472148542	13.58	0.00022917282677011402		0.004383991297287551	1558242	2994
43053924	PRESCRIBED OVERDOSE	10	7685	76	76850	35158	0.0013012361743656475	0.000988939492517892	1.3157894736842106	0.4	0.5279320572861035		0.9228033333477969	1558242	2994
36516905	INTERVERTEBRAL DISC DISORDER	13	7685	99	76850	35158	0.0016916070266753413	0.001288223812621991	1.313131313131313	0.58	0.4457834209032088		0.8607369603607751	1558242	2994
37220014	EPISTAXIS	73	7685	556	76850	35158	0.009499024072869226	0.0072348731294729985	1.3129496402877698	4.55	0.032962816028599976		0.19912625121370628	1558242	2994
36516988	GROIN PAIN	11	7685	84	76850	35158	0.001431359791802212	0.0010930383864671438	1.309523809523809	0.44	0.5057423394488005		0.908577107218454	1558242	2994
35809320	ADVERSE EVENT	32	7685	245	76850	35158	0.004163955757970072	0.003188028627195836	1.306122448979592	1.75	0.1859389410104464		0.5722167129753671	1558242	2994
36516956	MUSCULOSKELETAL DISCOMFORT	18	7685	138	76850	35158	0.002342225113858165	0.0017957059206245934	1.3043478260869563	0.86	0.35497707066505657		0.7937041428506568	1558242	2994
37219953	INCREASED UPPER AIRWAY SECRETION	9	7685	69	76850	35158	0.001171112556929083	0.0008978529603122967	1.3043478260869563	0.31	0.5787269237072963		0.9482692602563424	1558242	2994
36516757	SPINAL DISORDER	12	7685	92	76850	35158	0.0015614834092387768	0.0011971372804163954	1.3043478260869563	0.49	0.4850990549821906		0.8833293338785569	1558242	2994
35809342	NO THERAPEUTIC RESPONSE	16	7685	123	76850	35158	0.002081977878985036	0.0016005204944697462	1.3008130081300813	0.72	0.3977807866565499		0.8277347556398322	1558242	2994
35205023	CYANOSIS	13	7685	100	76850	35158	0.0016916070266753413	0.0013012361743656475	1.2999999999999998	0.53	0.4658067631220196		0.8709553899223476	1558242	2994
35809087	FEELING JITTERY	20	7685	154	76850	35158	0.002602472348731295	0.002003903708523097	1.2987012987012987	0.94	0.3310933566014633		0.7755542797490058	1558242	2994
36718609	CEREBRAL ATROPHY	10	7685	77	76850	35158	0.0013012361743656475	0.0010019518542615485	1.2987012987012987	0.35	0.552772252114301		0.9385432876996774	1558242	2994
36110693	LARYNGITIS	7	7685	54	76850	35158	0.0009108653220559534	0.0007026675341574495	1.2962962962962965	0.18	0.6706281666546303		0.9832031844702356	1558242	2994
37219961	SNORING	7	7685	54	76850	35158	0.0009108653220559534	0.0007026675341574495	1.2962962962962965	0.18	0.6706281666546303		0.9832031844702356	1558242	2994
35204972	ELECTROMECHANICAL DISSOCIATION	7	7685	54	76850	35158	0.0009108653220559534	0.0007026675341574495	1.2962962962962965	0.18	0.6706281666546303		0.9832031844702356	1558242	2994
36718036	CAROTID ARTERY DISEASE	11	7685	85	76850	35158	0.001431359791802212	0.0011060507482108003	1.2941176470588234	0.4	0.5288794592408412		0.9228033333477969	1558242	2994
35708153	FLATULENCE	53	7685	410	76850	35158	0.006896551724137931	0.005335068314899155	1.292682926829268	2.85	0.0915342768765157		0.3989658565967963	1558242	2994
35506691	POLYDIPSIA	8	7685	62	76850	35158	0.001040988939492518	0.0008067664281067012	1.2903225806451617	0.22	0.6364619597406184		0.9765641629971864	1558242	2994
36110555	LOCALISED INFECTION	18	7685	140	76850	35158	0.002342225113858165	0.0018217306441119067	1.2857142857142858	0.75	0.3849817281017759		0.8182842080846389	1558242	2994
36311887	CATHETERISATION CARDIAC	10	7685	78	76850	35158	0.0013012361743656475	0.0010149642160052052	1.2820512820512822	0.31	0.5778659373389636		0.9482692602563424	1558242	2994
36313476	WHITE BLOOD CELL COUNT DECREASED	51	7685	398	76850	35158	0.0066363044892648005	0.005178919973975278	1.2814070351758793	2.54	0.11102273670950044		0.4411018731573614	1558242	2994
35205036	PRESYNCOPE	22	7685	172	76850	35158	0.002862719583604424	0.0022381262199089136	1.2790697674418603	0.93	0.3340332243194791		0.7789081731874085	1558242	2994
35506797	HYPOTHYROIDISM	46	7685	360	76850	35158	0.0059856864020819784	0.004684450227716332	1.2777777777777777	2.21	0.1371023253111901		0.4900577925483024	1558242	2994
35205349	VENTRICULAR HYPOKINESIA	6	7685	47	76850	35158	0.0007807417046193884	0.0006115810019518543	1.276595744680851	0.11	0.7445141226906915		0.998546025829214	1558242	2994
36311932	ELECTROCARDIOGRAM ST-T CHANGE	6	7685	47	76850	35158	0.0007807417046193884	0.0006115810019518543	1.276595744680851	0.11	0.7445141226906915		0.998546025829214	1558242	2994
42889466	PRODUCT ADHESION ISSUE	7	7685	55	76850	35158	0.0009108653220559534	0.000715679895901106	1.2727272727272727	0.15	0.7027067710720051		0.998481560546604	1558242	2994
35205044	ORTHOPNOEA	21	7685	165	76850	35158	0.00273259596616786	0.0021470396877033182	1.2727272727272727	0.84	0.3591984072812445		0.7968135587547853	1558242	2994
35708151	ABDOMINAL DISTENSION	89	7685	700	76850	35158	0.011581001951854259	0.009108653220559532	1.2714285714285714	4.36	0.03690044562987967		0.21609008798176368	1558242	2994
36211325	WOUND	15	7685	118	76850	35158	0.001951854261548471	0.0015354586857514636	1.2711864406779665	0.53	0.4670951461926239		0.8709553899223476	1558242	2994
36312921	ACTIVATED PARTIAL THROMBOPLASTIN TIME PROLONGED	8	7685	63	76850	35158	0.001040988939492518	0.0008197787898503577	1.26984126984127	0.19	0.665909554984207		0.9832031844702356	1558242	2994
37219807	OBSTRUCTIVE AIRWAYS DISORDER	8	7685	63	76850	35158	0.001040988939492518	0.0008197787898503577	1.26984126984127	0.19	0.665909554984207		0.9832031844702356	1558242	2994
36918985	HALLUCINATION, AUDITORY	17	7685	134	76850	35158	0.0022121014964216006	0.0017436564736499677	1.2686567164179106	0.62	0.4321038623526935		0.8485994102858029	1558242	2994
36416487	METABOLIC ACIDOSIS	36	7685	284	76850	35158	0.004684450227716332	0.003695510735198439	1.2676056338028172	1.56	0.2117963160394236		0.6180384024540242	1558242	2994
36416680	METABOLIC DISORDER	9	7685	71	76850	35158	0.001171112556929083	0.0009238776837996095	1.2676056338028172	0.23	0.6329896873207005		0.9765641629971864	1558242	2994
35104874	AGRANULOCYTOSIS	9	7685	71	76850	35158	0.001171112556929083	0.0009238776837996095	1.2676056338028172	0.23	0.6329896873207005		0.9765641629971864	1558242	2994
36110649	SEPTIC SHOCK	32	7685	253	76850	35158	0.004163955757970072	0.0032921275211450877	1.2648221343873518	1.33	0.24852173826046925		0.6560770339254599	1558242	2994
35909613	HEPATITIS	33	7685	261	76850	35158	0.0042940793754066365	0.00339622641509434	1.264367816091954	1.38	0.2407323696103309		0.6472271171851199	1558242	2994
35707861	RECTAL HAEMORRHAGE	56	7685	443	76850	35158	0.007286922576447625	0.005764476252439818	1.2641083521444696	2.51	0.1133971468138462		0.4470963841935234	1558242	2994
35909469	CHOLESTASIS	13	7685	103	76850	35158	0.0016916070266753413	0.0013402732595966169	1.262135922330097	0.4	0.527586003125756		0.9228033333477969	1558242	2994
35607122	EYE IRRITATION	15	7685	119	76850	35158	0.001951854261548471	0.0015484710474951205	1.2605042016806722	0.49	0.4857028670309974		0.8833293338785569	1558242	2994
37320199	RASH PRURITIC	37	7685	294	76850	35158	0.004814573845152896	0.0038256343526350033	1.2585034013605445	1.51	0.21952268382747925		0.6279404598607096	1558242	2994
36919128	DRUG DEPENDENCE	19	7685	152	76850	35158	0.00247234873129473	0.001977878985035784	1.25	0.62	0.4314406898686881		0.8485994102858029	1558242	2994
35205002	HEART INJURY	10	7685	80	76850	35158	0.0013012361743656475	0.001040988939492518	1.25	0.23	0.6286762847786367		0.9765641629971864	1558242	2994
36718375	FORMICATION	8	7685	64	76850	35158	0.001040988939492518	0.0008327911515940143	1.25	0.15	0.6954434695678449		0.993732043511032	1558242	2994
35205348	VENTRICULAR HYPERTROPHY	19	7685	152	76850	35158	0.00247234873129473	0.001977878985035784	1.25	0.62	0.4314406898686881		0.8485994102858029	1558242	2994
37520692	TOE AMPUTATION	7	7685	56	76850	35158	0.0009108653220559534	0.0007286922576447625	1.25	0.11	0.7347797136163325		0.998546025829214	1558242	2994
36211131	HAND FRACTURE	7	7685	56	76850	35158	0.0009108653220559534	0.0007286922576447625	1.25	0.11	0.7347797136163325		0.998546025829214	1558242	2994
35204963	SUPRAVENTRICULAR TACHYCARDIA	20	7685	160	76850	35158	0.002602472348731295	0.002081977878985036	1.25	0.66	0.4156220787647677		0.8407848024215758	1558242	2994
36516979	SENSATION OF HEAVINESS	9	7685	72	76850	35158	0.001171112556929083	0.000936890045543266	1.25	0.19	0.6603602790591885		0.9832031844702356	1558242	2994
36211137	WRIST FRACTURE	12	7685	96	76850	35158	0.0015614834092387768	0.0012491867273910216	1.2499999999999998	0.32	0.573232649895639		0.9482692602563424	1558242	2994
35708757	TONGUE OEDEMA	6	7685	48	76850	35158	0.0007807417046193884	0.0006245933636955108	1.2499999999999998	0.08	0.7796272333898877		0.998546025829214	1558242	2994
35205315	CARDIOMEGALY	45	7685	362	76850	35158	0.005855562784645414	0.004710474951203644	1.2430939226519335	1.68	0.19487295121834988		0.5868914245147389	1558242	2994
35204989	CARDIAC DISORDER	99	7685	798	76850	35158	0.012882238126219909	0.010383864671437868	1.2406015037593985	3.92	0.04773740723012405		0.2651222670361191	1558242	2994
35607470	DIPLOPIA	20	7685	162	76850	35158	0.002602472348731295	0.002108002602472349	1.2345679012345678	0.58	0.4456822088900828		0.8607369603607751	1558242	2994
36617163	BREAST CANCER FEMALE	10	7685	81	76850	35158	0.0013012361743656475	0.0010540013012361744	1.2345679012345678	0.2	0.6543251802198602		0.981689856544598	1558242	2994
36110466	OSTEOMYELITIS	26	7685	211	76850	35158	0.0033832140533506827	0.002745608327911516	1.2322274881516588	0.8	0.37089538562506696		0.8032178896240968	1558242	2994
36313276	RED BLOOD CELL COUNT DECREASED	25	7685	203	76850	35158	0.0032530904359141183	0.0026415094339622643	1.2315270935960592	0.76	0.3841385039506003		0.8182842080846389	1558242	2994
35809146	MOBILITY DECREASED	40	7685	325	76850	35158	0.00520494469746259	0.004229017566688354	1.2307692307692308	1.33	0.24896630909852885		0.6560770339254599	1558242	2994
35104306	JAUNDICE	24	7685	195	76850	35158	0.0031229668184775536	0.0025374105400130125	1.2307692307692306	0.71	0.3980221806556184		0.8277347556398322	1558242	2994
35205094	MITRAL VALVE INCOMPETENCE	50	7685	407	76850	35158	0.006506180871828237	0.005296031229668185	1.2285012285012284	1.68	0.19433627152402255		0.5868914245147389	1558242	2994
36718024	SUBARACHNOID HAEMORRHAGE	7	7685	57	76850	35158	0.0009108653220559534	0.0007417046193884191	1.2280701754385963	0.09	0.7667903749919835		0.998546025829214	1558242	2994
36918949	DEPRESSED MOOD	25	7685	204	76850	35158	0.0032530904359141183	0.0026545217957059213	1.2254901960784312	0.72	0.39673104351435495		0.8277347556398322	1558242	2994
36416501	RESPIRATORY FAILURE	84	7685	686	76850	35158	0.01093038386467144	0.008926480156148341	1.2244897959183674	2.89	0.08911682483969559		0.3948299801065404	1558242	2994
37520731	CARDIAC OPERATION	6	7685	49	76850	35158	0.0007807417046193884	0.0006376057254391673	1.2244897959183672	0.06	0.8145214474367719		0.998546025829214	1558242	2994
35104113	PANCYTOPENIA	46	7685	376	76850	35158	0.0059856864020819784	0.004892648015614834	1.2234042553191489	1.47	0.22572869862319614		0.6319180099668337	1558242	2994
36313240	HAEMOGLOBIN DECREASED	103	7685	845	76850	35158	0.01340273259596617	0.01099544567338972	1.2189349112426036	3.44	0.06373948750429077		0.317444534827212	1558242	2994
37019456	NEPHROLITHIASIS	48	7685	395	76850	35158	0.006245933636955107	0.0051398828887443074	1.2151898734177211	1.43	0.23107877375196215		0.6430157700144118	1558242	2994
36919149	PSYCHOTIC DISORDER	25	7685	206	76850	35158	0.0032530904359141183	0.0026805465191932338	1.2135922330097086	0.64	0.4224733103231404		0.8407848024215758	1558242	2994
35506459	ADRENAL INSUFFICIENCY	8	7685	66	76850	35158	0.001040988939492518	0.0008588158750813272	1.2121212121212122	0.1	0.754582247611838		0.998546025829214	1558242	2994
36919117	MENTAL DISORDER	32	7685	264	76850	35158	0.004163955757970072	0.003435263500325309	1.2121212121212122	0.86	0.3524550689246887		0.7919649945116858	1558242	2994
37622407	INFARCTION	8	7685	66	76850	35158	0.001040988939492518	0.0008588158750813272	1.2121212121212122	0.1	0.754582247611838		0.998546025829214	1558242	2994
36718008	HAEMORRHAGE INTRACRANIAL	12	7685	99	76850	35158	0.0015614834092387768	0.001288223812621991	1.212121212121212	0.22	0.6415459328801201		0.9765641629971864	1558242	2994
35707692	DIVERTICULUM	31	7685	256	76850	35158	0.004033832140533507	0.003331164606376057	1.2109375	0.82	0.36448191561206394		0.7968135587547853	1558242	2994
36211094	ROTATOR CUFF SYNDROME	31	7685	256	76850	35158	0.004033832140533507	0.003331164606376057	1.2109375	0.82	0.36448191561206394		0.7968135587547853	1558242	2994
36211183	POISONING	15	7685	124	76850	35158	0.001951854261548471	0.0016135328562134027	1.2096774193548387	0.3	0.5821098921741144		0.951454934518766	1558242	2994
37520723	IMPLANTABLE DEFIBRILLATOR INSERTION	7	7685	58	76850	35158	0.0009108653220559534	0.0007547169811320754	1.206896551724138	0.07	0.7986852154092962		0.998546025829214	1558242	2994
35707535	HIATUS HERNIA	37	7685	307	76850	35158	0.004814573845152896	0.0039947950553025375	1.205211726384365	0.97	0.3259187403699624		0.7651683154594798	1558242	2994
37622528	ESSENTIAL HYPERTENSION	10	7685	83	76850	35158	0.0013012361743656475	0.0010800260247234874	1.2048192771084338	0.14	0.7059451308042697		0.998546025829214	1558242	2994
36718449	URINARY INCONTINENCE	29	7685	241	76850	35158	0.0037735849056603774	0.00313597918022121	1.203319502074689	0.7	0.4017510599252409		0.8316810519093663	1558242	2994
36110682	SKIN INFECTION	6	7685	50	76850	35158	0.0007807417046193884	0.0006506180871828237	1.2	0.04	0.8491346050096831		0.998546025829214	1558242	2994
36516836	FIBROMYALGIA	23	7685	192	76850	35158	0.0029928432010409892	0.002498373454782043	1.1979166666666663	0.49	0.4828001224614068		0.8827404091332935	1558242	2994
35842895	DIFFICULTY IN WALKING	23	7685	192	76850	35158	0.0029928432010409892	0.002498373454782043	1.1979166666666663	0.49	0.4828001224614068		0.8827404091332935	1558242	2994
37219868	PULMONARY HYPERTENSION	35	7685	293	76850	35158	0.004554326610279766	0.003812621990891347	1.1945392491467577	0.81	0.3675996844253613		0.7977530966626013	1558242	2994
35205012	HYPERTENSIVE HEART DISEASE	8	7685	67	76850	35158	0.001040988939492518	0.0008718282368249838	1.1940298507462688	0.08	0.7840978048053628		0.998546025829214	1558242	2994
36516858	RESTLESS LEGS SYNDROME	24	7685	201	76850	35158	0.0031229668184775536	0.0026154847104749514	1.1940298507462686	0.5	0.4794522863595511		0.8827404091332935	1558242	2994
36110253	PHARYNGITIS STREPTOCOCCAL	5	7685	42	76850	35158	0.0006506180871828237	0.0005465191932335719	1.1904761904761905	0.01	0.9081689201551392		0.998546025829214	1558242	2994
36718510	GRAND MAL CONVULSION	14	7685	118	76850	35158	0.0018217306441119067	0.0015354586857514636	1.1864406779661016	0.21	0.6494671635808974		0.9765641629971864	1558242	2994
36617436	RENAL CYST	30	7685	253	76850	35158	0.003903708523096942	0.0032921275211450877	1.1857707509881423	0.61	0.4345570719099344		0.8502389391783773	1558242	2994
37219893	RESPIRATORY ARREST	34	7685	287	76850	35158	0.0044242029928432	0.003734547820429408	1.1846689895470384	0.71	0.4009214674405664		0.8316302728235041	1558242	2994
35205325	LEFT VENTRICULAR HYPERTROPHY	19	7685	161	76850	35158	0.00247234873129473	0.0020949902407286928	1.1801242236024845	0.31	0.5792428879203795		0.9482692602563424	1558242	2994
35104074	ANAEMIA	228	7685	1932	76850	35158	0.029668184775536764	0.025139882888744303	1.1801242236024845	5.57	0.01823688036670095		0.1360140312821133	1558242	2994
36110534	ABSCESS	10	7685	85	76850	35158	0.0013012361743656475	0.0011060507482108003	1.1764705882352942	0.1	0.7577825205632008		0.998546025829214	1558242	2994
37019316	OLIGURIA	8	7685	68	76850	35158	0.001040988939492518	0.0008848405985686402	1.1764705882352942	0.06	0.8135212562484735		0.998546025829214	1558242	2994
37622439	BLOOD PRESSURE INADEQUATELY CONTROLLED	14	7685	119	76850	35158	0.0018217306441119067	0.0015484710474951205	1.1764705882352942	0.18	0.6705805856079727		0.9832031844702356	1558242	2994
36312086	BLOOD PRESSURE SYSTOLIC DECREASED	6	7685	51	76850	35158	0.0007807417046193884	0.0006636304489264803	1.176470588235294	0.02	0.8834096144550362		0.998546025829214	1558242	2994
35204911	BUNDLE BRANCH BLOCK LEFT	15	7685	128	76850	35158	0.001951854261548471	0.0016655823031880286	1.171875	0.19	0.6623286576457912		0.9832031844702356	1558242	2994
36315471	BLOOD ALBUMIN DECREASED	11	7685	94	76850	35158	0.001431359791802212	0.0012231620039037086	1.1702127659574466	0.11	0.7457575036068618		0.998546025829214	1558242	2994
35707572	PROCTALGIA	7	7685	60	76850	35158	0.0009108653220559534	0.0007807417046193884	1.1666666666666667	0.03	0.8619290398863317		0.998546025829214	1558242	2994
35808988	INJECTION SITE IRRITATION	7	7685	60	76850	35158	0.0009108653220559534	0.0007807417046193884	1.1666666666666667	0.03	0.8619290398863317		0.998546025829214	1558242	2994
37219829	EMPHYSEMA	19	7685	163	76850	35158	0.00247234873129473	0.0021210149642160053	1.1656441717791408	0.25	0.6139022213843557		0.9756322995231376	1558242	2994
35708271	DUODENAL ULCER HAEMORRHAGE	5	7685	43	76850	35158	0.0006506180871828237	0.0005595315549772284	1.162790697674419	0.0	0.945399746820426		0.998546025829214	1558242	2994
37219960	SNEEZING	10	7685	86	76850	35158	0.0013012361743656475	0.0011190631099544568	1.162790697674419	0.08	0.7837063780725754		0.998546025829214	1558242	2994
35708642	STOMATITIS	25	7685	215	76850	35158	0.0032530904359141183	0.002797657774886141	1.162790697674419	0.36	0.5464934909951922		0.9377537810598564	1558242	2994
35406308	EAR DISORDER	5	7685	43	76850	35158	0.0006506180871828237	0.0005595315549772284	1.162790697674419	0.0	0.945399746820426		0.998546025829214	1558242	2994
36313529	AMMONIA INCREASED	5	7685	43	76850	35158	0.0006506180871828237	0.0005595315549772284	1.162790697674419	0.0	0.945399746820426		0.998546025829214	1558242	2994
35708278	GASTRIC ULCER	29	7685	250	76850	35158	0.0037735849056603774	0.0032530904359141183	1.16	0.43	0.5129593684658645		0.9167595633654638	1558242	2994
36110040	GANGRENE	8	7685	69	76850	35158	0.001040988939492518	0.0008978529603122967	1.1594202898550725	0.04	0.8428130327230917		0.998546025829214	1558242	2994
35909614	HEPATITIS ACUTE	8	7685	69	76850	35158	0.001040988939492518	0.0008978529603122967	1.1594202898550725	0.04	0.8428130327230917		0.998546025829214	1558242	2994
35708083	OESOPHAGITIS	19	7685	164	76850	35158	0.00247234873129473	0.0021340273259596613	1.1585365853658538	0.23	0.6314178026174435		0.9765641629971864	1558242	2994
36314183	GLYCOSYLATED HAEMOGLOBIN INCREASED	33	7685	285	76850	35158	0.0042940793754066365	0.0037085230969420954	1.1578947368421053	0.49	0.4828154222268256		0.8827404091332935	1558242	2994
35205040	DYSPNOEA EXERTIONAL	53	7685	458	76850	35158	0.006896551724137931	0.005959661678594665	1.1572052401746726	0.87	0.35076877387935745		0.7919649945116858	1558242	2994
35104877	FEBRILE NEUTROPENIA	26	7685	225	76850	35158	0.0033832140533506827	0.002927781392322707	1.1555555555555557	0.35	0.5553920349181113		0.9405245443777196	1558242	2994
37622403	ARTERIOSCLEROSIS	35	7685	303	76850	35158	0.004554326610279766	0.003942745608327912	1.155115511551155	0.51	0.47445269610593		0.8790885853798249	1558242	2994
36718364	NEUROLOGICAL SYMPTOM	6	7685	52	76850	35158	0.0007807417046193884	0.0006766428106701367	1.1538461538461535	0.01	0.917294354971752		0.998546025829214	1558242	2994
35205190	MYOCARDIAL ISCHAEMIA	37	7685	321	76850	35158	0.004814573845152896	0.004176968119713728	1.1526479750778815	0.53	0.466266771973024		0.8709553899223476	1558242	2994
35104812	SPLENOMEGALY	13	7685	113	76850	35158	0.0016916070266753413	0.0014703968770331814	1.1504424778761062	0.11	0.7457733649226452		0.998546025829214	1558242	2994
36776464	NEUROPATHY	13	7685	113	76850	35158	0.0016916070266753413	0.0014703968770331814	1.1504424778761062	0.11	0.7457733649226452		0.998546025829214	1558242	2994
35204903	ATRIOVENTRICULAR BLOCK COMPLETE	10	7685	87	76850	35158	0.0013012361743656475	0.0011320754716981133	1.1494252873563218	0.06	0.8095948258216061		0.998546025829214	1558242	2994
36110386	ONYCHOMYCOSIS	10	7685	87	76850	35158	0.0013012361743656475	0.0011320754716981133	1.1494252873563218	0.06	0.8095948258216061		0.998546025829214	1558242	2994
36211305	LACERATION	14	7685	122	76850	35158	0.0018217306441119067	0.0015875081327260895	1.147540983606557	0.12	0.7344388630838901		0.998546025829214	1558242	2994
35406392	VERTIGO	40	7685	349	76850	35158	0.00520494469746259	0.00454131424853611	1.146131805157593	0.53	0.4646549912361808		0.8709553899223476	1558242	2994
36718112	MULTIPLE SCLEROSIS RELAPSE	15	7685	131	76850	35158	0.001951854261548471	0.001704619388418998	1.1450381679389314	0.13	0.7236261988045063		0.998546025829214	1558242	2994
36718320	SEDATION	16	7685	140	76850	35158	0.002081977878985036	0.0018217306441119067	1.1428571428571428	0.14	0.7132779907662361		0.998546025829214	1558242	2994
36516959	PAIN IN EXTREMITY	262	7685	2295	76850	35158	0.034092387768379966	0.029863370201691605	1.1416122004357296	4.12	0.042461587811192684		0.24368233449423365	1558242	2994
36918948	DECREASED INTEREST	9	7685	79	76850	35158	0.001171112556929083	0.0010279765777488612	1.139240506329114	0.03	0.8528356726059678		0.998546025829214	1558242	2994
36316089	CHEST X-RAY ABNORMAL	5	7685	44	76850	35158	0.0006506180871828237	0.0005725439167208849	1.1363636363636365	0.0	0.9819739330428764		0.998546025829214	1558242	2994
37320124	SKIN FISSURES	5	7685	44	76850	35158	0.0006506180871828237	0.0005725439167208849	1.1363636363636365	0.0	0.9819739330428764		0.998546025829214	1558242	2994
36110239	WOUND INFECTION STAPHYLOCOCCAL	5	7685	44	76850	35158	0.0006506180871828237	0.0005725439167208849	1.1363636363636365	0.0	0.9819739330428764		0.998546025829214	1558242	2994
36211464	INAPPROPRIATE SCHEDULE OF DRUG ADMINISTRATION	32	7685	282	76850	35158	0.004163955757970072	0.0036694860117111256	1.1347517730496457	0.34	0.5611949316096165		0.9448286412884078	1558242	2994
36313153	RED BLOOD CELL SEDIMENTATION RATE INCREASED	12	7685	106	76850	35158	0.0015614834092387768	0.0013793103448275859	1.1320754716981132	0.06	0.8044304094754438		0.998546025829214	1558242	2994
35708584	MOUTH HAEMORRHAGE	6	7685	53	76850	35158	0.0007807417046193884	0.0006896551724137929	1.1320754716981132	0.0	0.9507415473462852		0.998546025829214	1558242	2994
37420510	BEDRIDDEN	6	7685	53	76850	35158	0.0007807417046193884	0.0006896551724137929	1.1320754716981132	0.0	0.9507415473462852		0.998546025829214	1558242	2994
36617309	NEOPLASM PROGRESSION	6	7685	53	76850	35158	0.0007807417046193884	0.0006896551724137929	1.1320754716981132	0.0	0.9507415473462852		0.998546025829214	1558242	2994
35708593	ORAL CANDIDIASIS	13	7685	115	76850	35158	0.0016916070266753413	0.0014964216005204946	1.1304347826086958	0.07	0.7904438210109153		0.998546025829214	1558242	2994
37219944	PULMONARY MASS	14	7685	124	76850	35158	0.0018217306441119067	0.0016135328562134027	1.1290322580645162	0.08	0.7772676847225476		0.998546025829214	1558242	2994
37019321	RENAL IMPAIRMENT	71	7685	629	76850	35158	0.009238776837996095	0.00818477553675992	1.1287758346581878	0.82	0.3648526750155019		0.7968135587547853	1558242	2994
37220036	SINUS CONGESTION	15	7685	133	76850	35158	0.001951854261548471	0.001730644111906311	1.1278195488721805	0.09	0.7647948615463412		0.998546025829214	1558242	2994
35708154	ABDOMINAL PAIN	191	7685	1695	76850	35158	0.024853610930383862	0.02205595315549772	1.1268436578171093	2.38	0.12287669725188086		0.4666603980190916	1558242	2994
36316280	DRUG SCREEN POSITIVE	8	7685	71	76850	35158	0.001040988939492518	0.0009238776837996095	1.1267605633802815	0.02	0.9008539741126554		0.998546025829214	1558242	2994
35708031	PERITONITIS BACTERIAL	8	7685	71	76850	35158	0.001040988939492518	0.0009238776837996095	1.1267605633802815	0.02	0.9008539741126554		0.998546025829214	1558242	2994
35205185	CHEST PAIN	269	7685	2391	76850	35158	0.03500325309043592	0.03111255692908263	1.125052279381012	3.34	0.06746511148680208		0.3287333026691818	1558242	2994
36718235	PARALYSIS	9	7685	80	76850	35158	0.001171112556929083	0.001040988939492518	1.125	0.02	0.8800389739830985		0.998546025829214	1558242	2994
36211071	JOINT DISLOCATION	10	7685	89	76850	35158	0.0013012361743656475	0.0011581001951854262	1.1235955056179776	0.03	0.8611551294236552		0.998546025829214	1558242	2994
35809151	NIGHT SWEATS	23	7685	205	76850	35158	0.0029928432010409892	0.002667534157449577	1.1219512195121952	0.17	0.6825878010599321		0.9889385673140392	1558242	2994
36516827	SPINAL OSTEOARTHRITIS	37	7685	330	76850	35158	0.004814573845152896	0.0042940793754066365	1.121212121212121	0.33	0.5681825583490614		0.9482692602563424	1558242	2994
36718211	MOVEMENT DISORDER	27	7685	241	76850	35158	0.003513337670787248	0.00313597918022121	1.1203319502074691	0.21	0.6493514291449903		0.9765641629971864	1558242	2994
35809252	TENDERNESS	14	7685	125	76850	35158	0.0018217306441119067	0.0016265452179570592	1.12	0.07	0.7987079647623028		0.998546025829214	1558242	2994
35708360	HAEMORRHOIDS	34	7685	304	76850	35158	0.0044242029928432	0.003955757970071568	1.118421052631579	0.28	0.5991189694895299		0.9625707253566674	1558242	2994
35204981	VENTRICULAR FIBRILLATION	17	7685	152	76850	35158	0.0022121014964216006	0.001977878985035784	1.118421052631579	0.09	0.7608463594546937		0.998546025829214	1558242	2994
35607450	VISUAL ACUITY REDUCED	36	7685	322	76850	35158	0.004684450227716332	0.0041899804814573855	1.1180124223602486	0.3	0.5862134285408185		0.9551395452407974	1558242	2994
35809084	FEELING COLD	19	7685	170	76850	35158	0.00247234873129473	0.0022121014964216006	1.1176470588235294	0.11	0.738451124542052		0.998546025829214	1558242	2994
35707700	DIVERTICULITIS	26	7685	233	76850	35158	0.0033832140533506827	0.0030318802862719578	1.1158798283261804	0.18	0.672213862792715		0.9832031844702356	1558242	2994
36617206	SEBORRHOEIC KERATOSIS	6	7685	54	76850	35158	0.0007807417046193884	0.0007026675341574495	1.1111111111111112	0.0	0.9837085987991656		0.998546025829214	1558242	2994
36110123	ESCHERICHIA INFECTION	6	7685	54	76850	35158	0.0007807417046193884	0.0007026675341574495	1.1111111111111112	0.0	0.9837085987991656		0.998546025829214	1558242	2994
36516751	OSTEOSCLEROSIS	6	7685	54	76850	35158	0.0007807417046193884	0.0007026675341574495	1.1111111111111112	0.0	0.9837085987991656		0.998546025829214	1558242	2994
37420529	IMPAIRED DRIVING ABILITY	6	7685	54	76850	35158	0.0007807417046193884	0.0007026675341574495	1.1111111111111112	0.0	0.9837085987991656		0.998546025829214	1558242	2994
36718554	INITIAL INSOMNIA	7	7685	63	76850	35158	0.0009108653220559534	0.0008197787898503577	1.1111111111111112	0.0	0.954769708656386		0.998546025829214	1558242	2994
35809072	ASTHENIA	358	7685	3224	76850	35158	0.046584255042290176	0.04195185426154848	1.1104218362282878	3.58	0.058429528387910136		0.30178851412355584	1558242	2994
36718317	LOSS OF CONSCIOUSNESS	111	7685	1000	76850	35158	0.014443721535458687	0.013012361743656472	1.11	1.0	0.3182776944828657		0.76160022983163	1558242	2994
36718175	MEMORY IMPAIRMENT	76	7685	687	76850	35158	0.00988939492517892	0.008939492517891997	1.1062590975254731	0.6	0.4375921805824662		0.8545042014020559	1558242	2994
36919209	SLEEP DISORDER	46	7685	416	76850	35158	0.0059856864020819784	0.0054131424853610935	1.1057692307692306	0.32	0.5700514750140143		0.9482692602563424	1558242	2994
37320254	SKIN ULCER	23	7685	208	76850	35158	0.0029928432010409892	0.0027065712426805467	1.1057692307692306	0.12	0.7310167818708757		0.998546025829214	1558242	2994
36617300	NEOPLASM MALIGNANT	19	7685	172	76850	35158	0.00247234873129473	0.0022381262199089136	1.1046511627906976	0.08	0.7746164669522428		0.998546025829214	1558242	2994
35809019	INJECTION SITE SWELLING	15	7685	136	76850	35158	0.001951854261548471	0.0017696811971372804	1.1029411764705883	0.05	0.8266993147335001		0.998546025829214	1558242	2994
35707686	GINGIVAL BLEEDING	13	7685	118	76850	35158	0.0016916070266753413	0.0015354586857514636	1.1016949152542372	0.03	0.8573665227359312		0.998546025829214	1558242	2994
36718218	TARDIVE DYSKINESIA	39	7685	354	76850	35158	0.005074821080026025	0.004606376057254392	1.1016949152542372	0.24	0.6257920467803424		0.9765641629971864	1558242	2994
36313436	NEUTROPHIL COUNT DECREASED	11	7685	100	76850	35158	0.001431359791802212	0.0013012361743656475	1.1	0.02	0.8924882861707637		0.998546025829214	1558242	2994
35205168	CORONARY ARTERY OCCLUSION	47	7685	428	76850	35158	0.006115810019518542	0.00556929082628497	1.0981308411214954	0.28	0.5953551245055928		0.9609403806473084	1558242	2994
37219804	CHRONIC OBSTRUCTIVE PULMONARY DISEASE	88	7685	802	76850	35158	0.011450878334417696	0.010435914118412493	1.0972568578553614	0.6	0.4397732723089521		0.8555287952827636	1558242	2994
36718395	HYPOAESTHESIA	123	7685	1123	76850	35158	0.016005204944697458	0.014612882238126219	1.095280498664292	0.84	0.35962706748302664		0.7968135587547853	1558242	2994
36919183	ERECTILE DYSFUNCTION	46	7685	420	76850	35158	0.0059856864020819784	0.0054651919323357185	1.0952380952380951	0.26	0.6123034529330287		0.974590858058272	1558242	2994
35204960	SINUS TACHYCARDIA	22	7685	201	76850	35158	0.002862719583604424	0.0026154847104749514	1.0945273631840795	0.08	0.7746818933121482		0.998546025829214	1558242	2994
35809134	HYPERHIDROSIS	129	7685	1179	76850	35158	0.01678594664931685	0.015341574495770982	1.094147582697201	0.86	0.3525353982029141		0.7919649945116858	1558242	2994
36416563	HYPOCALCAEMIA	14	7685	128	76850	35158	0.0018217306441119067	0.0016655823031880286	1.09375	0.03	0.8629366511943575		0.998546025829214	1558242	2994
35708063	CROHN'S DISEASE	19	7685	174	76850	35158	0.00247234873129473	0.0022641509433962265	1.091954022988506	0.06	0.8108882268869794		0.998546025829214	1558242	2994
36718005	CEREBROVASCULAR ACCIDENT	194	7685	1777	76850	35158	0.025243981782693558	0.023122966818477555	1.0917276308384918	1.29	0.2563049104936373		0.6685933649998166	1558242	2994
37219850	ACUTE RESPIRATORY DISTRESS SYNDROME	12	7685	110	76850	35158	0.0015614834092387768	0.001431359791802212	1.0909090909090908	0.02	0.8974148642181424		0.998546025829214	1558242	2994
36718468	CARPAL TUNNEL SYNDROME	24	7685	220	76850	35158	0.0031229668184775536	0.002862719583604424	1.0909090909090908	0.09	0.7687819902706126		0.998546025829214	1558242	2994
35708050	GASTRITIS	58	7685	532	76850	35158	0.007547169811320755	0.006922576447625244	1.0902255639097744	0.31	0.5787278539751639		0.9482692602563424	1558242	2994
36718067	TRANSIENT ISCHAEMIC ATTACK	60	7685	551	76850	35158	0.007807417046193884	0.007169811320754717	1.0889292196007259	0.31	0.5764848620930647		0.9482692602563424	1558242	2994
35708310	LARGE INTESTINE PERFORATION	5	7685	46	76850	35158	0.0006506180871828237	0.0005985686402081977	1.0869565217391304	0.0	0.9470266005004556		0.998546025829214	1558242	2994
36211495	MULTIPLE DRUG OVERDOSE INTENTIONAL	5	7685	46	76850	35158	0.0006506180871828237	0.0005985686402081977	1.0869565217391304	0.0	0.9470266005004556		0.998546025829214	1558242	2994
37320123	SKIN FIBROSIS	5	7685	46	76850	35158	0.0006506180871828237	0.0005985686402081977	1.0869565217391304	0.0	0.9470266005004556		0.998546025829214	1558242	2994
37320212	RASH	180	7685	1658	76850	35158	0.02342225113858165	0.021574495770982437	1.0856453558504222	1.04	0.3086940852093056		0.7499594679184041	1558242	2994
35707864	GASTROINTESTINAL HAEMORRHAGE	106	7685	977	76850	35158	0.013793103448275862	0.012713077423552377	1.0849539406345956	0.56	0.4535395314023458		0.8647365778212438	1558242	2994
35809386	MASS	9	7685	83	76850	35158	0.001171112556929083	0.0010800260247234874	1.0843373493975903	0.0	0.9605364025727691		0.998546025829214	1558242	2994
37019308	RENAL DISORDER	46	7685	426	76850	35158	0.0059856864020819784	0.005543266102797657	1.07981220657277	0.17	0.6774125502621905		0.9857957281125695	1558242	2994
36110597	PNEUMONIA	200	7685	1858	76850	35158	0.026024723487312947	0.024176968119713732	1.0764262648008611	0.93	0.33539670780688746		0.7796495463845334	1558242	2994
36313968	LABORATORY TEST ABNORMAL	17	7685	158	76850	35158	0.0022121014964216006	0.002055953155497723	1.0759493670886076	0.02	0.8763949924332635		0.998546025829214	1558242	2994
35708106	GASTROOESOPHAGEAL REFLUX DISEASE	113	7685	1057	76850	35158	0.014703968770331815	0.013754066363044892	1.0690633869441817	0.39	0.529740926113498		0.9228033333477969	1558242	2994
35808981	INJECTION SITE HAEMORRHAGE	28	7685	262	76850	35158	0.0036434612882238135	0.003409238776837996	1.068702290076336	0.05	0.8161354394834125		0.998546025829214	1558242	2994
36919194	LIBIDO DECREASED	11	7685	103	76850	35158	0.001431359791802212	0.0013402732595966169	1.0679611650485434	0.0	0.9645408032692386		0.998546025829214	1558242	2994
36311982	HEART RATE DECREASED	27	7685	253	76850	35158	0.003513337670787248	0.0032921275211450877	1.067193675889328	0.05	0.8276703501178748		0.998546025829214	1558242	2994
35708094	DIARRHOEA HAEMORRHAGIC	8	7685	75	76850	35158	0.001040988939492518	0.0009759271307742355	1.0666666666666669	0.0	0.9861464044099184		0.998546025829214	1558242	2994
35741459	PHARYNGOLARYNGEAL PAIN	13	7685	122	76850	35158	0.0016916070266753413	0.0015875081327260895	1.0655737704918034	0.0	0.945709392035028		0.998546025829214	1558242	2994
36314157	BLOOD GLUCOSE DECREASED	83	7685	780	76850	35158	0.010800260247234874	0.01014964216005205	1.064102564102564	0.23	0.6301717948865324		0.9765641629971864	1558242	2994
36617162	BREAST CANCER	20	7685	188	76850	35158	0.002602472348731295	0.002446324007807417	1.0638297872340423	0.02	0.8865290190754054		0.998546025829214	1558242	2994
36718111	MULTIPLE SCLEROSIS	15	7685	141	76850	35158	0.001951854261548471	0.0018347430058555628	1.0638297872340423	0.01	0.9293230567308594		0.998546025829214	1558242	2994
35809220	FACE OEDEMA	10	7685	94	76850	35158	0.0013012361743656475	0.0012231620039037086	1.0638297872340423	0.0	0.987622204951904		0.998546025829214	1558242	2994
36211385	CONTUSION	71	7685	669	76850	35158	0.009238776837996095	0.00870527000650618	1.0612855007473845	0.17	0.6785099348383707		0.9857957281125695	1558242	2994
35909518	HEPATIC FAILURE	21	7685	198	76850	35158	0.00273259596616786	0.002576447625243982	1.0606060606060606	0.02	0.8893894886350924		0.998546025829214	1558242	2994
35809100	ABASIA	42	7685	396	76850	35158	0.0054651919323357185	0.005152895250487964	1.0606060606060606	0.08	0.7792772535625254		0.998546025829214	1558242	2994
36516957	MUSCULOSKELETAL PAIN	58	7685	547	76850	35158	0.007547169811320755	0.007117761873780091	1.060329067641682	0.13	0.7227204153548349		0.998546025829214	1558242	2994
36516951	BACK PAIN	219	7685	2069	76850	35158	0.028497072218607682	0.026922576447625243	1.0584823586273564	0.6	0.4388556871821983		0.8553545752060582	1558242	2994
36718003	CEREBRAL ISCHAEMIA	13	7685	123	76850	35158	0.0016916070266753413	0.0016005204944697462	1.0569105691056908	0.0	0.9675293064930968		0.998546025829214	1558242	2994
35204998	CARDIOVASCULAR DISORDER	30	7685	284	76850	35158	0.003903708523096942	0.003695510735198439	1.056338028169014	0.04	0.8510886924812617		0.998546025829214	1558242	2994
37019401	POLLAKIURIA	42	7685	398	76850	35158	0.0054651919323357185	0.005178919973975278	1.0552763819095476	0.06	0.8030538956175625		0.998546025829214	1558242	2994
37320164	RASH ERYTHEMATOUS	25	7685	237	76850	35158	0.0032530904359141183	0.003083929733246584	1.0548523206751057	0.02	0.8833276020425257		0.998546025829214	1558242	2994
36718171	AMNESIA	61	7685	579	76850	35158	0.007937540663630449	0.007534157449577098	1.0535405872193435	0.1	0.7489960033128924		0.998546025829214	1558242	2994
35707763	GASTROINTESTINAL DISORDER	28	7685	266	76850	35158	0.0036434612882238135	0.003461288223812622	1.0526315789473684	0.02	0.8752157472811622		0.998546025829214	1558242	2994
37522181	HOSPITALISATION	12	7685	114	76850	35158	0.0015614834092387768	0.0014834092387768381	1.0526315789473684	0.0	0.9887530617337568		0.998546025829214	1558242	2994
36416485	LACTIC ACIDOSIS	26	7685	247	76850	35158	0.0033832140533506827	0.003214053350683149	1.0526315789473684	0.02	0.885678416591263		0.998546025829214	1558242	2994
36918947	ANHEDONIA	46	7685	438	76850	35158	0.0059856864020819784	0.005699414443721535	1.0502283105022832	0.06	0.8119953368098385		0.998546025829214	1558242	2994
37320127	SKIN LESION	23	7685	219	76850	35158	0.0029928432010409892	0.0028497072218607675	1.0502283105022832	0.01	0.9108521299341992		0.998546025829214	1558242	2994
36416496	ACIDOSIS	17	7685	162	76850	35158	0.0022121014964216006	0.002108002602472349	1.0493827160493827	0.0	0.952830569265024		0.998546025829214	1558242	2994
37219909	PRODUCTIVE COUGH	24	7685	229	76850	35158	0.0031229668184775536	0.0029798308392973323	1.0480349344978166	0.01	0.9127980882062692		0.998546025829214	1558242	2994
36617702	PROSTATE CANCER	20	7685	191	76850	35158	0.002602472348731295	0.002485361093038386	1.0471204188481675	0.01	0.9391881186962612		0.998546025829214	1558242	2994
36918942	DEPRESSION	241	7685	2302	76850	35158	0.0313597918022121	0.0299544567338972	1.0469157254561252	0.43	0.5139791513191686		0.9169956188474976	1558242	2994
35708242	INTESTINAL OBSTRUCTION	18	7685	172	76850	35158	0.002342225113858165	0.0022381262199089136	1.0465116279069768	0.0	0.9542118293292944		0.998546025829214	1558242	2994
37219834	LUNG INFILTRATION	23	7685	220	76850	35158	0.0029928432010409892	0.002862719583604424	1.0454545454545454	0.01	0.9271599980085128		0.998546025829214	1558242	2994
37320136	SWELLING FACE	42	7685	402	76850	35158	0.0054651919323357185	0.005230969420949903	1.044776119402985	0.04	0.8508073421079662		0.998546025829214	1558242	2994
35607446	BLINDNESS UNILATERAL	14	7685	134	76850	35158	0.0018217306441119067	0.0017436564736499677	1.044776119402985	0.0	0.98962119231644		0.998546025829214	1558242	2994
37019410	URINARY RETENTION	26	7685	249	76850	35158	0.0033832140533506827	0.0032400780741704623	1.0441767068273091	0.01	0.9163346297078504		0.998546025829214	1558242	2994
36918858	ANXIETY	265	7685	2538	76850	35158	0.03448275862068965	0.03302537410540013	1.0441292356185974	0.42	0.5176743725647316		0.9177867712407352	1558242	2994
35809117	DEFORMITY	12	7685	115	76850	35158	0.0015614834092387768	0.0014964216005204946	1.0434782608695652	0.0	0.9887973592507148		0.998546025829214	1558242	2994
37219863	PLEURAL EFFUSION	69	7685	662	76850	35158	0.008978529603122967	0.008614183474300586	1.042296072507553	0.07	0.7915428656464821		0.998546025829214	1558242	2994
35708141	ERUCTATION	25	7685	240	76850	35158	0.0032530904359141183	0.0031229668184775536	1.0416666666666667	0.01	0.9302319068912636		0.998546025829214	1558242	2994
37019396	DYSURIA	45	7685	432	76850	35158	0.005855562784645414	0.005621340273259596	1.0416666666666667	0.03	0.8559741667430004		0.998546025829214	1558242	2994
37219897	RESPIRATORY DISTRESS	30	7685	288	76850	35158	0.003903708523096942	0.003747560182173064	1.0416666666666667	0.01	0.9080622660401108		0.998546025829214	1558242	2994
36211555	DEVICE DISLOCATION	5	7685	48	76850	35158	0.0006506180871828237	0.0006245933636955108	1.0416666666666667	0.02	0.8791254428081221		0.998546025829214	1558242	2994
36313177	PLATELET COUNT INCREASED	10	7685	96	76850	35158	0.0013012361743656475	0.0012491867273910216	1.0416666666666667	0.0	0.9632297120650116		0.998546025829214	1558242	2994
35104161	COAGULOPATHY	27	7685	260	76850	35158	0.003513337670787248	0.0033832140533506827	1.0384615384615383	0.01	0.932943961108012		0.998546025829214	1558242	2994
37420583	REFUSAL OF TREATMENT BY PATIENT	11	7685	106	76850	35158	0.001431359791802212	0.0013793103448275859	1.0377358490566038	0.0	0.9649974433800552		0.998546025829214	1558242	2994
35909445	CHOLELITHIASIS	53	7685	511	76850	35158	0.006896551724137931	0.006649316851008458	1.0371819960861055	0.03	0.8568674751048732		0.998546025829214	1558242	2994
35809382	CYST	6	7685	58	76850	35158	0.0007807417046193884	0.0007547169811320754	1.0344827586206895	0.02	0.8899226781593618		0.998546025829214	1558242	2994
36211492	INTENTIONAL OVERDOSE	22	7685	213	76850	35158	0.002862719583604424	0.002771633051398829	1.0328638497652582	0.0	0.9752809150776196		0.998546025829214	1558242	2994
36918861	STRESS	64	7685	620	76850	35158	0.008327911515940143	0.008067664281067014	1.032258064516129	0.03	0.8602648274113758		0.998546025829214	1558242	2994
35809054	PYREXIA	173	7685	1678	76850	35158	0.0225113858165257	0.021834743005855563	1.030989272943981	0.12	0.7296531855654849		0.998546025829214	1558242	2994
36211101	FOOT FRACTURE	17	7685	165	76850	35158	0.0022121014964216006	0.0021470396877033182	1.0303030303030305	0.0	0.9906387806873388		0.998546025829214	1558242	2994
36617295	MALIGNANT NEOPLASM PROGRESSION	18	7685	175	76850	35158	0.002342225113858165	0.002277163305139883	1.0285714285714285	0.0	0.9909088600190432		0.998546025829214	1558242	2994
37420519	DISABILITY	11	7685	107	76850	35158	0.001431359791802212	0.0013923227065712426	1.0280373831775702	0.01	0.9419424631760104		0.998546025829214	1558242	2994
36211347	RENAL INJURY	33	7685	322	76850	35158	0.0042940793754066365	0.0041899804814573855	1.0248447204968945	0.0	0.9664608729048324		0.998546025829214	1558242	2994
35606964	EYE PAIN	22	7685	215	76850	35158	0.002862719583604424	0.002797657774886141	1.0232558139534884	0.0	0.9917938797037136		0.998546025829214	1558242	2994
36718301	CONFUSIONAL STATE	142	7685	1388	76850	35158	0.018477553675992197	0.018061158100195183	1.0230547550432276	0.05	0.8288277324800265		0.998546025829214	1558242	2994
35204961	SUPRAVENTRICULAR EXTRASYSTOLES	9	7685	88	76850	35158	0.001171112556929083	0.0011450878334417695	1.0227272727272727	0.01	0.9104723548570008		0.998546025829214	1558242	2994
35205276	CONGESTIVE CARDIOMYOPATHY	5	7685	49	76850	35158	0.0006506180871828237	0.0006376057254391673	1.020408163265306	0.04	0.8464021411169537		0.998546025829214	1558242	2994
37019423	GLYCOSURIA	5	7685	49	76850	35158	0.0006506180871828237	0.0006376057254391673	1.020408163265306	0.04	0.8464021411169537		0.998546025829214	1558242	2994
35205180	ACUTE MYOCARDIAL INFARCTION	63	7685	618	76850	35158	0.00819778789850358	0.008041639557579701	1.019417475728155	0.01	0.9369647148523508		0.998546025829214	1558242	2994
35204953	ATRIAL FIBRILLATION	137	7685	1346	76850	35158	0.017826935588809368	0.017514638906961612	1.0178306092124814	0.02	0.8781889124939064		0.998546025829214	1558242	2994
36211475	WRONG TECHNIQUE IN DRUG USAGE PROCESS	52	7685	511	76850	35158	0.006766428106701365	0.006649316851008458	1.0176125244618397	0.0	0.9626709951079117		0.998546025829214	1558242	2994
36110570	RESPIRATORY TRACT INFECTION	6	7685	59	76850	35158	0.0007807417046193884	0.0007677293428757318	1.0169491525423728	0.03	0.8598442600659624		0.998546025829214	1558242	2994
36110369	FUNGAL INFECTION	18	7685	177	76850	35158	0.002342225113858165	0.002303188028627196	1.0169491525423728	0.0	0.954800694362726		0.998546025829214	1558242	2994
36211451	SUNBURN	6	7685	59	76850	35158	0.0007807417046193884	0.0007677293428757318	1.0169491525423728	0.03	0.8598442600659624		0.998546025829214	1558242	2994
35707632	TOOTH INFECTION	6	7685	59	76850	35158	0.0007807417046193884	0.0007677293428757318	1.0169491525423728	0.03	0.8598442600659624		0.998546025829214	1558242	2994
35204928	BRADYCARDIA	66	7685	650	76850	35158	0.008588158750813273	0.008458035133376708	1.015384615384615	0.0	0.9574071517756104		0.998546025829214	1558242	2994
36316382	BLOOD POTASSIUM INCREASED	34	7685	335	76850	35158	0.0044242029928432	0.004359141184124919	1.0149253731343284	0.0	0.9934182422737732		0.998546025829214	1558242	2994
36211065	FRACTURE	7	7685	69	76850	35158	0.0009108653220559534	0.0008978529603122967	1.0144927536231885	0.03	0.8702778394401972		0.998546025829214	1558242	2994
37320205	PSORIASIS	36	7685	355	76850	35158	0.004684450227716332	0.0046193884189980475	1.0140845070422535	0.0	0.9936052475148418		0.998546025829214	1558242	2994
36313477	WHITE BLOOD CELL COUNT INCREASED	36	7685	355	76850	35158	0.004684450227716332	0.0046193884189980475	1.0140845070422535	0.0	0.9936052475148418		0.998546025829214	1558242	2994
36516876	MUSCULAR WEAKNESS	140	7685	1382	76850	35158	0.018217306441119064	0.017983083929733246	1.0130246020260494	0.01	0.9185611203479364		0.998546025829214	1558242	2994
35708724	DYSGEUSIA	50	7685	494	76850	35158	0.006506180871828237	0.006428106701366298	1.0121457489878545	0.0	0.994573632905178		0.998546025829214	1558242	2994
36110552	INFECTION	52	7685	514	76850	35158	0.006766428106701365	0.006688353936239427	1.0116731517509727	0.0	0.9946794390883456		0.998546025829214	1558242	2994
35707866	HAEMATOCHEZIA	44	7685	436	76850	35158	0.005725439167208848	0.005673389720234222	1.0091743119266054	0.0	0.9826773997983496		0.998546025829214	1558242	2994
37622384	AORTIC ANEURYSM	11	7685	109	76850	35158	0.001431359791802212	0.0014183474300585555	1.0091743119266054	0.02	0.8965695043082484		0.998546025829214	1558242	2994
36919075	PARANOIA	12	7685	119	76850	35158	0.0015614834092387768	0.0015484710474951205	1.0084033613445378	0.02	0.900977423417328		0.998546025829214	1558242	2994
36211303	INJURY	120	7685	1191	76850	35158	0.015614834092387769	0.01549772283669486	1.0075566750629723	0.0	0.9754228199856948		0.998546025829214	1558242	2994
37219959	RHINORRHOEA	27	7685	268	76850	35158	0.003513337670787248	0.0034873129472999353	1.007462686567164	0.0	0.948529942025664		0.998546025829214	1558242	2994
35708202	NAUSEA	508	7685	5047	76850	35158	0.06610279765777488	0.06567338972023422	1.0065385377451952	0.01	0.9039191691894588		0.998546025829214	1558242	2994
35809166	SWELLING	50	7685	497	76850	35158	0.006506180871828237	0.006467143786597267	1.0060362173038229	0.0	0.972947162140246		0.998546025829214	1558242	2994
36211188	THERAPEUTIC AGENT TOXICITY	26	7685	259	76850	35158	0.0033832140533506827	0.0033702016916070266	1.003861003861004	0.01	0.9327104415747228		0.998546025829214	1558242	2994
36516843	MUSCLE FATIGUE	5	7685	50	76850	35158	0.0006506180871828237	0.0006506180871828237	1.0		1.0		1.0	1558242	2994
36718418	DYSARTHRIA	34	7685	340	76850	35158	0.0044242029928432	0.0044242029928432	1.0		1.0		1.0	1558242	2994
35406310	EAR INFECTION	5	7685	50	76850	35158	0.0006506180871828237	0.0006506180871828237	1.0		1.0		1.0	1558242	2994
36718201	EXTRAPYRAMIDAL DISORDER	27	7685	270	76850	35158	0.003513337670787248	0.003513337670787248	1.0		1.0		1.0	1558242	2994
35205037	SYNCOPE	88	7685	881	76850	35158	0.011450878334417696	0.011463890696161352	0.9988649262202044	0.0	0.9633274455596162		0.998546025829214	1558242	2994
36416695	GOUT	29	7685	291	76850	35158	0.0037735849056603774	0.0037865972674040343	0.9965635738831616	0.01	0.9364754573004128		0.998546025829214	1558242	2994
36315380	WEIGHT DECREASED	228	7685	2295	76850	35158	0.029668184775536764	0.029863370201691605	0.9934640522875816	0.0	0.9515807787358922		0.998546025829214	1558242	2994
35205025	DIZZINESS	389	7685	3917	76850	35158	0.050618087182823686	0.050969420949902415	0.9931069696196068	0.01	0.9153014483399704		0.998546025829214	1558242	2994
36718298	APHASIA	21	7685	212	76850	35158	0.00273259596616786	0.0027586206896551718	0.9905660377358492	0.01	0.9421174019942352		0.998546025829214	1558242	2994
35809076	FATIGUE	387	7685	3907	76850	35158	0.05035783994795055	0.05083929733246585	0.9905298182748912	0.02	0.8760117706953745		0.998546025829214	1558242	2994
35708156	ABDOMINAL PAIN UPPER	141	7685	1426	76850	35158	0.018347430058555627	0.01855562784645413	0.9887798036465638	0.01	0.932525574405916		0.998546025829214	1558242	2994
37219946	RESPIRATORY TRACT CONGESTION	8	7685	81	76850	35158	0.001040988939492518	0.0010540013012361744	0.9876543209876544	0.02	0.8800389739830985		0.998546025829214	1558242	2994
36311983	HEART RATE INCREASED	70	7685	709	76850	35158	0.009108653220559532	0.009225764476252441	0.9873060648801129	0.0	0.968221395542744		0.998546025829214	1558242	2994
35809091	HUNGER	7	7685	71	76850	35158	0.0009108653220559534	0.0009238776837996095	0.9859154929577464	0.03	0.8719356975114828		0.998546025829214	1558242	2994
36919050	MOOD ALTERED	13	7685	132	76850	35158	0.0016916070266753413	0.0017176317501626545	0.9848484848484848	0.01	0.9267032568083856		0.998546025829214	1558242	2994
36315272	BODY TEMPERATURE INCREASED	13	7685	132	76850	35158	0.0016916070266753413	0.0017176317501626545	0.9848484848484848	0.01	0.9267032568083856		0.998546025829214	1558242	2994
36516765	PAIN IN JAW	18	7685	183	76850	35158	0.002342225113858165	0.0023812621990891352	0.9836065573770492	0.0	0.9554781285967476		0.998546025829214	1558242	2994
36516817	JOINT STIFFNESS	23	7685	234	76850	35158	0.0029928432010409892	0.0030448926480156147	0.9829059829059827	0.0	0.976359189182396		0.998546025829214	1558242	2994
35809083	FEELING ABNORMAL	136	7685	1385	76850	35158	0.0176968119713728	0.018022121014964216	0.9819494584837546	0.03	0.8732309944686236		0.998546025829214	1558242	2994
36718141	MIGRAINE	36	7685	367	76850	35158	0.004684450227716332	0.004775536759921926	0.9809264305177112	0.0	0.9811037395911524		0.998546025829214	1558242	2994
36718259	PARKINSONISM	5	7685	51	76850	35158	0.0006506180871828237	0.0006636304489264803	0.9803921568627452	0.04	0.8491346050096831		0.998546025829214	1558242	2994
35204924	ARRHYTHMIA	49	7685	500	76850	35158	0.006376057254391672	0.006506180871828237	0.98	0.0	0.9514138407077262		0.998546025829214	1558242	2994
35809082	CHILLS	77	7685	786	76850	35158	0.010019518542615484	0.010227716330513987	0.979643765903308	0.01	0.9095478837334872		0.998546025829214	1558242	2994
36211491	ACCIDENTAL OVERDOSE	14	7685	143	76850	35158	0.0018217306441119067	0.0018607677293428762	0.9790209790209792	0.0	0.9496446866390452		0.998546025829214	1558242	2994
35809104	GAIT DISTURBANCE	134	7685	1370	76850	35158	0.017436564736499675	0.017826935588809368	0.9781021897810219	0.04	0.8402476694867421		0.998546025829214	1558242	2994
37622451	ORTHOSTATIC HYPOTENSION	26	7685	266	76850	35158	0.0033832140533506827	0.003461288223812622	0.9774436090225564	0.0	0.9926045639170816		0.998546025829214	1558242	2994
35809243	PAIN	372	7685	3811	76850	35158	0.04840598568640208	0.049590110605074816	0.9761217528207818	0.18	0.6680778770783367		0.9832031844702356	1558242	2994
35607483	VISION BLURRED	97	7685	994	76850	35158	0.012621990891346779	0.012934287573194534	0.9758551307847082	0.03	0.8585103545036928		0.998546025829214	1558242	2994
35104125	PETECHIAE	8	7685	82	76850	35158	0.001040988939492518	0.0010670136629798307	0.975609756097561	0.01	0.9070749507359144		0.998546025829214	1558242	2994
35104119	ECCHYMOSIS	16	7685	164	76850	35158	0.002081977878985036	0.0021340273259596613	0.975609756097561	0.0	0.9717663343038729		0.998546025829214	1558242	2994
36918869	FEAR	52	7685	533	76850	35158	0.006766428106701365	0.0069355888093689	0.975609756097561	0.01	0.9216153654891056		0.998546025829214	1558242	2994
36211165	DRUG TOXICITY	27	7685	277	76850	35158	0.003513337670787248	0.0036044242029928428	0.9747292418772564	0.0	0.9782568197738224		0.998546025829214	1558242	2994
35809327	DRUG INEFFECTIVE	364	7685	3738	76850	35158	0.04736499674690956	0.0486402081977879	0.9737827715355803	0.22	0.6396310571300887		0.9765641629971864	1558242	2994
35809148	MULTI-ORGAN FAILURE	40	7685	411	76850	35158	0.00520494469746259	0.005348080676642811	0.97323600973236	0.01	0.9345532326103956		0.998546025829214	1558242	2994
35708093	DIARRHOEA	342	7685	3517	76850	35158	0.04450227716330514	0.04576447625243982	0.9724196758601078	0.23	0.6335095824981494		0.9765641629971864	1558242	2994
37320187	RASH PAPULAR	14	7685	144	76850	35158	0.0018217306441119067	0.001873780091086532	0.9722222222222222	0.0	0.9698695404148848		0.998546025829214	1558242	2994
35808800	APPLICATION SITE ERYTHEMA	7	7685	72	76850	35158	0.0009108653220559534	0.000936890045543266	0.9722222222222222	0.02	0.9008539741126554		0.998546025829214	1558242	2994
35204970	CARDIO-RESPIRATORY ARREST	43	7685	443	76850	35158	0.005595315549772282	0.005764476252439818	0.9706546275395034	0.01	0.9140802027621312		0.998546025829214	1558242	2994
36416518	INCREASED APPETITE	13	7685	134	76850	35158	0.0016916070266753413	0.0017436564736499677	0.9701492537313432	0.0	0.9687651364181789		0.998546025829214	1558242	2994
36110708	SINUSITIS	52	7685	536	76850	35158	0.006766428106701365	0.006974625894599871	0.9701492537313432	0.02	0.8907072311494809		0.998546025829214	1558242	2994
35708178	HYPOPHAGIA	16	7685	165	76850	35158	0.002081977878985036	0.0021470396877033182	0.9696969696969696	0.0	0.9906130134132222		0.998546025829214	1558242	2994
35104351	ACUTE MYELOID LEUKAEMIA	6	7685	62	76850	35158	0.0007807417046193884	0.0008067664281067012	0.967741935483871	0.02	0.8931867909205382		0.998546025829214	1558242	2994
36110581	WOUND INFECTION	6	7685	62	76850	35158	0.0007807417046193884	0.0008067664281067012	0.967741935483871	0.02	0.8931867909205382		0.998546025829214	1558242	2994
36009711	HYPERSENSITIVITY	65	7685	672	76850	35158	0.008458035133376708	0.00874430709173715	0.9672619047619048	0.04	0.8469261298555226		0.998546025829214	1558242	2994
35809170	UNEVALUABLE EVENT	67	7685	693	76850	35158	0.008718282368249838	0.009017566688353936	0.9668109668109668	0.04	0.8401925004093845		0.998546025829214	1558242	2994
36718368	RESTLESSNESS	20	7685	207	76850	35158	0.002602472348731295	0.0026935588809368907	0.966183574879227	0.0	0.9748504427452956		0.998546025829214	1558242	2994
36110642	SEPSIS	71	7685	735	76850	35158	0.009238776837996095	0.009564085881587508	0.9659863945578232	0.05	0.8272370058851249		0.998546025829214	1558242	2994
36416606	DEHYDRATION	147	7685	1522	76850	35158	0.019128171763175016	0.019804814573845152	0.9658344283837056	0.13	0.7161998674205341		0.998546025829214	1558242	2994
37320109	DRY SKIN	28	7685	290	76850	35158	0.0036434612882238135	0.0037735849056603774	0.9655172413793104	0.01	0.9362771866907031		0.998546025829214	1558242	2994
35607130	OCULAR HYPERAEMIA	11	7685	114	76850	35158	0.001431359791802212	0.0014834092387768381	0.9649122807017544	0.0	0.9661337447917916		0.998546025829214	1558242	2994
36009737	DRUG ERUPTION	8	7685	83	76850	35158	0.001040988939492518	0.0010800260247234874	0.9638554216867471	0.01	0.9339160773292964		0.998546025829214	1558242	2994
36311995	PULSE ABSENT	8	7685	83	76850	35158	0.001040988939492518	0.0010800260247234874	0.9638554216867471	0.01	0.9339160773292964		0.998546025829214	1558242	2994
36718433	SPEECH DISORDER	37	7685	384	76850	35158	0.004814573845152896	0.004996746909564086	0.9635416666666666	0.02	0.8955147226604022		0.998546025829214	1558242	2994
36110918	HERPES ZOSTER	29	7685	301	76850	35158	0.0037735849056603774	0.0039167208848405995	0.9634551495016612	0.01	0.923576060270188		0.998546025829214	1558242	2994
36718001	CEREBRAL INFARCTION	17	7685	177	76850	35158	0.0022121014964216006	0.002303188028627196	0.9604519774011301	0.0	0.9728014829329056		0.998546025829214	1558242	2994
35104691	THROMBOCYTOPENIA	69	7685	719	76850	35158	0.008978529603122967	0.009355888093689004	0.9596662030598052	0.07	0.7902596018470306		0.998546025829214	1558242	2994
35707759	GASTRIC DISORDER	26	7685	271	76850	35158	0.0033832140533506827	0.0035263500325309048	0.9594095940959408	0.01	0.9194715281745852		0.998546025829214	1558242	2994
35809357	THERAPEUTIC RESPONSE UNEXPECTED	14	7685	146	76850	35158	0.0018217306441119067	0.001899804814573845	0.9589041095890408	0.0	0.9900172515202109		0.998546025829214	1558242	2994
36919109	THROAT TIGHTNESS	16	7685	167	76850	35158	0.002081977878985036	0.0021730644111906307	0.9580838323353292	0.0	0.9719981205545942		0.998546025829214	1558242	2994
36718280	BALANCE DISORDER	60	7685	627	76850	35158	0.007807417046193884	0.008158750813272608	0.9569377990430624	0.07	0.7945131385061743		0.998546025829214	1558242	2994
35708139	DYSPEPSIA	93	7685	972	76850	35158	0.01210149642160052	0.012648015614834092	0.9567901234567902	0.13	0.7218889756028222		0.998546025829214	1558242	2994
35205319	DILATATION VENTRICULAR	13	7685	136	76850	35158	0.0016916070266753413	0.0017696811971372804	0.9558823529411764	0.0	0.9896560159201112		0.998546025829214	1558242	2994
35707865	HAEMATEMESIS	23	7685	241	76850	35158	0.0029928432010409892	0.00313597918022121	0.9543568464730291	0.01	0.9146214746336686		0.998546025829214	1558242	2994
35708607	ORAL PAIN	14	7685	147	76850	35158	0.0018217306441119067	0.0019128171763175016	0.9523809523809524	0.0	0.9701509163822772		0.998546025829214	1558242	2994
36314117	OXYGEN SATURATION DECREASED	20	7685	210	76850	35158	0.002602472348731295	0.00273259596616786	0.9523809523809524	0.01	0.9251414127378002		0.998546025829214	1558242	2994
43053808	INJECTION SITE BRUISING	18	7685	189	76850	35158	0.002342225113858165	0.0024593363695510732	0.9523809523809524	0.01	0.9386059788144364		0.998546025829214	1558242	2994
36718010	HAEMORRHAGIC STROKE	6	7685	63	76850	35158	0.0007807417046193884	0.0008197787898503577	0.9523809523809524	0.01	0.9241462488943968		0.998546025829214	1558242	2994
37220054	PHARYNGEAL OEDEMA	16	7685	168	76850	35158	0.002081977878985036	0.002186076772934288	0.9523809523809524	0.0	0.95347375805579		0.998546025829214	1558242	2994
36211463	EXPIRED DRUG ADMINISTERED	6	7685	63	76850	35158	0.0007807417046193884	0.0008197787898503577	0.9523809523809524	0.01	0.9241462488943968		0.998546025829214	1558242	2994
36211383	BLISTER	30	7685	315	76850	35158	0.003903708523096942	0.004098893949251789	0.9523809523809524	0.03	0.8712508921780581		0.998546025829214	1558242	2994
35809059	DEATH	132	7685	1388	76850	35158	0.017176317501626546	0.018061158100195183	0.9510086455331412	0.26	0.6089576363576084		0.9716343750907562	1558242	2994
36211462	DRUG DOSE OMISSION	85	7685	894	76850	35158	0.011060507482108002	0.011633051398828887	0.9507829977628636	0.15	0.6955162318087862		0.993732043511032	1558242	2994
36211297	FALL	243	7685	2556	76850	35158	0.03162003903708523	0.033259596616785944	0.9507042253521129	0.54	0.4638741894425846		0.8709553899223476	1558242	2994
35506636	HYPOGLYCAEMIA	108	7685	1136	76850	35158	0.014053350683148991	0.014782042940793752	0.9507042253521126	0.21	0.6482875934819288		0.9765641629971864	1558242	2994
35809304	PRODUCT QUALITY ISSUE	52	7685	548	76850	35158	0.006766428106701365	0.007130774235523748	0.9489051094890509	0.08	0.7706612114255259		0.998546025829214	1558242	2994
35708208	VOMITING	303	7685	3196	76850	35158	0.03942745608327911	0.04158750813272609	0.9480600750938672	0.77	0.3808345764186529		0.8165175095449861	1558242	2994
36311936	ELECTROCARDIOGRAM T WAVE ABNORMAL	7	7685	74	76850	35158	0.0009108653220559534	0.0009629147690305793	0.945945945945946	0.0	0.9579471184557826		0.998546025829214	1558242	2994
35809011	INJECTION SITE PRURITUS	19	7685	201	76850	35158	0.00247234873129473	0.0026154847104749514	0.9452736318407958	0.01	0.906532564168412		0.998546025829214	1558242	2994
36110933	INFLUENZA	34	7685	360	76850	35158	0.0044242029928432	0.004684450227716332	0.9444444444444444	0.05	0.8168918741218878		0.998546025829214	1558242	2994
35809138	INFLUENZA LIKE ILLNESS	32	7685	339	76850	35158	0.004163955757970072	0.004411190631099546	0.9439528023598821	0.05	0.8242147980383823		0.998546025829214	1558242	2994
36313047	INTERNATIONAL NORMALISED RATIO ABNORMAL	5	7685	53	76850	35158	0.0006506180871828237	0.0006896551724137929	0.9433962264150944	0.01	0.917294354971752		0.998546025829214	1558242	2994
36718146	HYDROCEPHALUS	5	7685	53	76850	35158	0.0006506180871828237	0.0006896551724137929	0.9433962264150944	0.01	0.917294354971752		0.998546025829214	1558242	2994
36516958	NECK PAIN	46	7685	488	76850	35158	0.0059856864020819784	0.00635003253090436	0.942622950819672	0.1	0.7574138112606764		0.998546025829214	1558242	2994
36311824	EJECTION FRACTION DECREASED	18	7685	191	76850	35158	0.002342225113858165	0.002485361093038386	0.9424083769633508	0.01	0.9041222320434376		0.998546025829214	1558242	2994
35809071	NO ADVERSE EVENT	8	7685	85	76850	35158	0.001040988939492518	0.0011060507482108003	0.9411764705882352	0.0	0.9869115524841384		0.998546025829214	1558242	2994
35707660	TOOTHACHE	19	7685	202	76850	35158	0.00247234873129473	0.002628497072218608	0.9405940594059404	0.02	0.8898866244259499		0.998546025829214	1558242	2994
35707868	LOWER GASTROINTESTINAL HAEMORRHAGE	11	7685	117	76850	35158	0.001431359791802212	0.0015224463240078071	0.9401709401709402	0.0	0.96653213803571		0.998546025829214	1558242	2994
35809120	DISEASE PROGRESSION	25	7685	267	76850	35158	0.0032530904359141183	0.0034743005855562784	0.9363295880149812	0.05	0.8311822322405932		0.998546025829214	1558242	2994
36516779	ARTHRITIS	51	7685	545	76850	35158	0.0066363044892648005	0.007091737150292778	0.9357798165137614	0.15	0.7013687729825958		0.998481560546604	1558242	2994
35205181	ANGINA PECTORIS	64	7685	684	76850	35158	0.008327911515940143	0.008900455432661028	0.935672514619883	0.2	0.6547766806962518		0.981689856544598	1558242	2994
36416610	FLUID RETENTION	39	7685	417	76850	35158	0.005074821080026025	0.00542615484710475	0.9352517985611509	0.1	0.7495371439095516		0.998546025829214	1558242	2994
36110704	RHINITIS	10	7685	107	76850	35158	0.0013012361743656475	0.0013923227065712426	0.9345794392523366	0.0	0.9649974433800552		0.998546025829214	1558242	2994
36617877	LUNG NEOPLASM	10	7685	107	76850	35158	0.0013012361743656475	0.0013923227065712426	0.9345794392523366	0.0	0.9649974433800552		0.998546025829214	1558242	2994
36009783	URTICARIA	57	7685	610	76850	35158	0.007417046193884191	0.007937540663630449	0.9344262295081968	0.18	0.6714871591943218		0.9832031844702356	1558242	2994
36416551	OSTEOPOROSIS	44	7685	471	76850	35158	0.005725439167208848	0.006128822381262199	0.9341825902335456	0.13	0.721525168834098		0.998546025829214	1558242	2994
35809237	FLANK PAIN	17	7685	182	76850	35158	0.0022121014964216006	0.0023682498373454783	0.934065934065934	0.02	0.8840153665070254		0.998546025829214	1558242	2994
36718136	SINUS HEADACHE	7	7685	75	76850	35158	0.0009108653220559534	0.0009759271307742355	0.9333333333333332	0.0	0.9860622782984488		0.998546025829214	1558242	2994
37219865	PNEUMOTHORAX	7	7685	75	76850	35158	0.0009108653220559534	0.0009759271307742355	0.9333333333333332	0.0	0.9860622782984488		0.998546025829214	1558242	2994
37219907	COUGH	150	7685	1609	76850	35158	0.019518542615484708	0.02093689004554327	0.9322560596643878	0.62	0.43032808281330015		0.8485994102858029	1558242	2994
36919033	BIPOLAR DISORDER	23	7685	247	76850	35158	0.0029928432010409892	0.003214053350683149	0.931174089068826	0.05	0.8245693142142252		0.998546025829214	1558242	2994
36718379	PARAESTHESIA	144	7685	1549	76850	35158	0.018737800910865327	0.02015614834092388	0.9296320206584894	0.65	0.4216655077810001		0.8407848024215758	1558242	2994
36718422	DYSPHONIA	33	7685	355	76850	35158	0.0042940793754066365	0.0046193884189980475	0.9295774647887324	0.1	0.7536922788603129		0.998546025829214	1558242	2994
35204966	CARDIAC ARREST	83	7685	893	76850	35158	0.010800260247234874	0.011620039037085231	0.9294512877939529	0.34	0.5582680243909393		0.9438475764252704	1558242	2994
37320143	ECZEMA	13	7685	140	76850	35158	0.0016916070266753413	0.0018217306441119067	0.9285714285714286	0.01	0.9083270220451254		0.998546025829214	1558242	2994
36569552	MUSCLE CRAMP	9	7685	97	76850	35158	0.001171112556929083	0.001262199089134678	0.9278350515463918	0.0	0.9632297120650116		0.998546025829214	1558242	2994
35104746	LYMPHADENOPATHY	20	7685	216	76850	35158	0.002602472348731295	0.002810670136629798	0.9259259259259259	0.05	0.8286436866865748		0.998546025829214	1558242	2994
35809079	MALAISE	180	7685	1947	76850	35158	0.02342225113858165	0.025335068314899158	0.9244992295839752	0.97	0.32577145251256795		0.7651683154594798	1558242	2994
35205236	OEDEMA PERIPHERAL	209	7685	2262	76850	35158	0.02719583604424203	0.029433962264150938	0.9239610963748895	1.16	0.2823621628484543		0.7121264941899973	1558242	2994
35205246	CARDIOGENIC SHOCK	12	7685	130	76850	35158	0.0015614834092387768	0.0016916070266753413	0.923076923076923	0.01	0.9048649606332332		0.998546025829214	1558242	2994
36718404	PALMAR-PLANTAR ERYTHRODYSAESTHESIA SYNDROME	6	7685	65	76850	35158	0.0007807417046193884	0.0008458035133376707	0.923076923076923	0.0	0.9850225513241964		0.998546025829214	1558242	2994
36313091	PROTHROMBIN TIME PROLONGED	13	7685	141	76850	35158	0.0016916070266753413	0.0018347430058555628	0.9219858156028368	0.02	0.8884381235656069		0.998546025829214	1558242	2994
35808822	APPLICATION SITE PRURITUS	7	7685	76	76850	35158	0.0009108653220559534	0.000988939492517892	0.9210526315789472	0.0	0.9861464044099184		0.998546025829214	1558242	2994
35809142	LOCAL SWELLING	32	7685	348	76850	35158	0.004163955757970072	0.004528301886792453	0.9195402298850576	0.13	0.7144983950463534		0.998546025829214	1558242	2994
42889647	TOXICITY TO VARIOUS AGENTS	48	7685	522	76850	35158	0.006245933636955107	0.006792452830188679	0.9195402298850576	0.24	0.6276107249090033		0.9765641629971864	1558242	2994
36718347	AGITATION	54	7685	588	76850	35158	0.007026675341574496	0.007651268705270007	0.9183673469387756	0.28	0.5944160603433454		0.9609403806473084	1558242	2994
36919045	EMOTIONAL DISORDER	37	7685	403	76850	35158	0.004814573845152896	0.005243981782693559	0.9181141439205956	0.17	0.6776578951193062		0.9857957281125695	1558242	2994
35607358	MACULAR DEGENERATION	10	7685	109	76850	35158	0.0013012361743656475	0.0014183474300585555	0.9174311926605506	0.01	0.919128617391472		0.998546025829214	1558242	2994
37320141	DERMATITIS	10	7685	109	76850	35158	0.0013012361743656475	0.0014183474300585555	0.9174311926605506	0.01	0.919128617391472		0.998546025829214	1558242	2994
37119745	VAGINAL HAEMORRHAGE	10	7685	109	76850	35158	0.0013012361743656475	0.0014183474300585555	0.9174311926605506	0.01	0.919128617391472		0.998546025829214	1558242	2994
36516909	SCIATICA	11	7685	120	76850	35158	0.001431359791802212	0.0015614834092387768	0.9166666666666666	0.02	0.900977423417328		0.998546025829214	1558242	2994
36919236	SUICIDE ATTEMPT	36	7685	393	76850	35158	0.004684450227716332	0.005113858165256994	0.916030534351145	0.18	0.6738069357619854		0.9832031844702356	1558242	2994
35708564	LIP SWELLING	15	7685	164	76850	35158	0.001951854261548471	0.0021340273259596613	0.9146341463414634	0.04	0.8406056709897572		0.998546025829214	1558242	2994
36718199	DYSKINESIA	37	7685	406	76850	35158	0.004814573845152896	0.005283018867924529	0.9113300492610836	0.21	0.6459105499216357		0.9765641629971864	1558242	2994
36211465	INCORRECT DOSE ADMINISTERED	54	7685	593	76850	35158	0.007026675341574496	0.007716330513988289	0.9106239460370996	0.35	0.5533135161753181		0.9385432876996774	1558242	2994
35205038	DYSPNOEA	383	7685	4209	76850	35158	0.04983734547820429	0.054769030579050096	0.9099548586362556	3.21	0.07308028566534651		0.3462932802399218	1558242	2994
37219967	ACQUIRED DIAPHRAGMATIC EVENTRATION	5	7685	55	76850	35158	0.0006506180871828237	0.000715679895901106	0.9090909090909092	0.0	0.9837085987991656		0.998546025829214	1558242	2994
37320098	ACTINIC KERATOSIS	5	7685	55	76850	35158	0.0006506180871828237	0.000715679895901106	0.9090909090909092	0.0	0.9837085987991656		0.998546025829214	1558242	2994
36312336	BLOOD THYROID STIMULATING HORMONE INCREASED	5	7685	55	76850	35158	0.0006506180871828237	0.000715679895901106	0.9090909090909092	0.0	0.9837085987991656		0.998546025829214	1558242	2994
36110584	BRONCHITIS	71	7685	781	76850	35158	0.009238776837996095	0.010162654521795706	0.9090909090909092	0.51	0.4757120224853071		0.8790885853798249	1558242	2994
36315270	BODY TEMPERATURE DECREASED	8	7685	88	76850	35158	0.001040988939492518	0.0011450878334417695	0.9090909090909092	0.01	0.9356542864945314		0.998546025829214	1558242	2994
35809155	PALLOR	17	7685	187	76850	35158	0.0022121014964216006	0.002433311646063761	0.9090909090909092	0.06	0.7987833018212238		0.998546025829214	1558242	2994
36211222	SUBDURAL HAEMATOMA	12	7685	132	76850	35158	0.0015614834092387768	0.0017176317501626545	0.9090909090909092	0.03	0.86388085753647		0.998546025829214	1558242	2994
35607006	EYE HAEMORRHAGE	12	7685	132	76850	35158	0.0015614834092387768	0.0017176317501626545	0.9090909090909092	0.03	0.86388085753647		0.998546025829214	1558242	2994
35708174	FAECAL INCONTINENCE	9	7685	99	76850	35158	0.001171112556929083	0.001288223812621991	0.9090909090909092	0.01	0.9151303530471936		0.998546025829214	1558242	2994
35809121	DISEASE RECURRENCE	6	7685	66	76850	35158	0.0007807417046193884	0.0008588158750813272	0.9090909090909092	0.0	0.9851268248935949		0.998546025829214	1558242	2994
36315754	URINE OUTPUT DECREASED	9	7685	99	76850	35158	0.001171112556929083	0.001288223812621991	0.9090909090909092	0.01	0.9151303530471936		0.998546025829214	1558242	2994
36312087	BLOOD PRESSURE SYSTOLIC INCREASED	17	7685	187	76850	35158	0.0022121014964216006	0.002433311646063761	0.9090909090909092	0.06	0.7987833018212238		0.998546025829214	1558242	2994
35104461	LYMPHOMA	7	7685	77	76850	35158	0.0009108653220559534	0.0010019518542615485	0.9090909090909092	0.0	0.958703474073694		0.998546025829214	1558242	2994
35809043	NEUROLEPTIC MALIGNANT SYNDROME	7	7685	77	76850	35158	0.0009108653220559534	0.0010019518542615485	0.9090909090909092	0.0	0.958703474073694		0.998546025829214	1558242	2994
36312568	BLOOD ALKALINE PHOSPHATASE INCREASED	31	7685	342	76850	35158	0.004033832140533507	0.004450227716330514	0.9064327485380116	0.19	0.6636624139834797		0.9832031844702356	1558242	2994
37622449	HYPOTENSION	179	7685	1975	76850	35158	0.023292127521145088	0.025699414443721532	0.9063291139240508	1.53	0.21537186316679235		0.6245692637398502	1558242	2994
35204980	VENTRICULAR EXTRASYSTOLES	27	7685	298	76850	35158	0.003513337670787248	0.0038776837996096288	0.906040268456376	0.16	0.6925204209557984		0.993732043511032	1558242	2994
35205034	PALPITATIONS	90	7685	995	76850	35158	0.011711125569290827	0.012947299934938192	0.9045226130653266	0.75	0.3871512020310773		0.8195229338075879	1558242	2994
36516812	ARTHRALGIA	220	7685	2433	76850	35158	0.02862719583604424	0.0316590761223162	0.9042334566378956	2.01	0.1558471630386847		0.5155740664815434	1558242	2994
36919046	EMOTIONAL DISTRESS	66	7685	731	76850	35158	0.008588158750813273	0.009512036434612882	0.902872777017784	0.54	0.4610174543968936		0.8709553899223476	1558242	2994
36110335	CANDIDIASIS	11	7685	122	76850	35158	0.001431359791802212	0.0015875081327260895	0.9016393442622952	0.03	0.858429945989266		0.998546025829214	1558242	2994
36416527	FAILURE TO THRIVE	8	7685	89	76850	35158	0.001040988939492518	0.0011581001951854262	0.8988764044943821	0.01	0.9104723548570008		0.998546025829214	1558242	2994
35708171	DYSPHAGIA	82	7685	913	76850	35158	0.01067013662979831	0.011880286271958359	0.8981380065717416	0.78	0.3775582772245048		0.8142331949330133	1558242	2994
35909527	HEPATIC CIRRHOSIS	14	7685	156	76850	35158	0.0018217306441119067	0.0020299284320104104	0.8974358974358975	0.06	0.7987857720176488		0.998546025829214	1558242	2994
37622460	THROMBOSIS	40	7685	446	76850	35158	0.00520494469746259	0.005803513337670787	0.8968609865470853	0.34	0.5601459745061217		0.9448286412884078	1558242	2994
36211064	COMPRESSION FRACTURE	6	7685	67	76850	35158	0.0007807417046193884	0.0008718282368249838	0.8955223880597014	0.0	0.9557070868221594		0.998546025829214	1558242	2994
35708159	ABDOMINAL TENDERNESS	6	7685	67	76850	35158	0.0007807417046193884	0.0008718282368249838	0.8955223880597014	0.0	0.9557070868221594		0.998546025829214	1558242	2994
37219905	HYPOXIA	29	7685	324	76850	35158	0.0037735849056603774	0.004216005204944698	0.8950617283950617	0.23	0.6307359907819666		0.9765641629971864	1558242	2994
36211556	DEVICE MALFUNCTION	17	7685	190	76850	35158	0.0022121014964216006	0.00247234873129473	0.8947368421052632	0.1	0.7496571444842041		0.998546025829214	1558242	2994
35205090	MITRAL VALVE CALCIFICATION	5	7685	56	76850	35158	0.0006506180871828237	0.0007286922576447625	0.892857142857143	0.0	0.9838425726582992		0.998546025829214	1558242	2994
35506745	HYPERPARATHYROIDISM	5	7685	56	76850	35158	0.0006506180871828237	0.0007286922576447625	0.892857142857143	0.0	0.9838425726582992		0.998546025829214	1558242	2994
43053715	PLASMA CELL MYELOMA	5	7685	56	76850	35158	0.0006506180871828237	0.0007286922576447625	0.892857142857143	0.0	0.9838425726582992		0.998546025829214	1558242	2994
36718526	CONVULSION	81	7685	908	76850	35158	0.010540013012361744	0.011815224463240077	0.892070484581498	0.88	0.3494693862480084		0.7919649945116858	1558242	2994
36718180	DISTURBANCE IN ATTENTION	33	7685	370	76850	35158	0.0042940793754066365	0.004814573845152896	0.8918918918918919	0.3	0.5859194272955655		0.9551395452407974	1558242	2994
37622408	ISCHAEMIA	9	7685	101	76850	35158	0.001171112556929083	0.001314248536109304	0.8910891089108911	0.03	0.868204768294918		0.998546025829214	1558242	2994
36919235	SUICIDAL IDEATION	53	7685	595	76850	35158	0.006896551724137931	0.007742355237475602	0.8907563025210083	0.55	0.4580909541015109		0.8709553899223476	1558242	2994
37220037	SINUS DISORDER	17	7685	191	76850	35158	0.0022121014964216006	0.002485361093038386	0.8900523560209423	0.12	0.7336465267855843		0.998546025829214	1558242	2994
35809353	THERAPEUTIC RESPONSE DECREASED	20	7685	225	76850	35158	0.002602472348731295	0.002927781392322707	0.8888888888888891	0.16	0.6931885836544385		0.993732043511032	1558242	2994
35809323	DRUG EFFECT DECREASED	40	7685	450	76850	35158	0.00520494469746259	0.005855562784645414	0.8888888888888891	0.41	0.5237570373356036		0.9228033333477969	1558242	2994
37320134	SKIN WARM	8	7685	90	76850	35158	0.001040988939492518	0.001171112556929083	0.8888888888888888	0.02	0.885634221810935		0.998546025829214	1558242	2994
36516931	SPINAL COLUMN STENOSIS	16	7685	180	76850	35158	0.002081977878985036	0.002342225113858165	0.8888888888888888	0.11	0.7429857867269667		0.998546025829214	1558242	2994
37320170	SKIN EXFOLIATION	25	7685	282	76850	35158	0.0032530904359141183	0.0036694860117111256	0.8865248226950354	0.23	0.631835666763745		0.9765641629971864	1558242	2994
36211127	RIB FRACTURE	21	7685	237	76850	35158	0.00273259596616786	0.003083929733246584	0.8860759493670887	0.18	0.6716181456674535		0.9832031844702356	1558242	2994
37019450	POLYURIA	10	7685	113	76850	35158	0.0013012361743656475	0.0014703968770331814	0.8849557522123895	0.05	0.8305427850470594		0.998546025829214	1558242	2994
35204902	ATRIOVENTRICULAR BLOCK	13	7685	147	76850	35158	0.0016916070266753413	0.0019128171763175016	0.8843537414965986	0.08	0.7735209170792923		0.998546025829214	1558242	2994
35606985	GLAUCOMA	19	7685	215	76850	35158	0.00247234873129473	0.002797657774886141	0.8837209302325583	0.16	0.6864539516292743		0.9931469636317092	1558242	2994
35205184	CHEST DISCOMFORT	79	7685	894	76850	35158	0.010279765777488615	0.011633051398828887	0.8836689038031321	1.01	0.31520036724876355		0.7598780436591974	1558242	2994
37622529	HYPERTENSION	198	7685	2241	76850	35158	0.025764476252439817	0.029160702667534164	0.8835341365461847	2.76	0.09688815956305062		0.4118743573194704	1558242	2994
36314365	VITAMIN D DECREASED	6	7685	68	76850	35158	0.0007807417046193884	0.0008848405985686402	0.8823529411764706	0.01	0.9267440591666952		0.998546025829214	1558242	2994
36312077	BLOOD PRESSURE INCREASED	92	7685	1043	76850	35158	0.011971372804163957	0.013571893298633704	0.882070949185043	1.23	0.266831394154886		0.6805847658320919	1558242	2994
35205258	PULMONARY CONGESTION	17	7685	193	76850	35158	0.0022121014964216006	0.0025113858165257	0.8808290155440415	0.15	0.7021969336370711		0.998481560546604	1558242	2994
36718563	HYPERSOMNIA	19	7685	216	76850	35158	0.00247234873129473	0.002810670136629798	0.8796296296296298	0.18	0.6719511216134836		0.9832031844702356	1558242	2994
36718312	ALTERED STATE OF CONSCIOUSNESS	8	7685	91	76850	35158	0.001040988939492518	0.0011841249186727392	0.8791208791208791	0.03	0.8611551294236552		0.998546025829214	1558242	2994
35809115	CONDITION AGGRAVATED	87	7685	991	76850	35158	0.011320754716981131	0.012895250487963566	0.8779011099899091	1.25	0.2628879837366269		0.6772151800497146	1558242	2994
37520683	LEG AMPUTATION	5	7685	57	76850	35158	0.0006506180871828237	0.0007417046193884191	0.8771929824561404	0.0	0.951945729584768		0.998546025829214	1558242	2994
37019292	NEPHROTIC SYNDROME	5	7685	57	76850	35158	0.0006506180871828237	0.0007417046193884191	0.8771929824561404	0.0	0.951945729584768		0.998546025829214	1558242	2994
35809092	PERIPHERAL COLDNESS	12	7685	137	76850	35158	0.0015614834092387768	0.0017826935588809367	0.875912408759124	0.09	0.7655609261972988		0.998546025829214	1558242	2994
37622481	ANGIOPATHY	7	7685	80	76850	35158	0.0009108653220559534	0.001040988939492518	0.875	0.02	0.8786799272227878		0.998546025829214	1558242	2994
35708609	THROAT IRRITATION	18	7685	206	76850	35158	0.002342225113858165	0.0026805465191932338	0.8737864077669902	0.19	0.6644942756119737		0.9832031844702356	1558242	2994
35708746	GLOSSODYNIA	13	7685	149	76850	35158	0.0016916070266753413	0.0019388418998048144	0.87248322147651	0.11	0.737072939634785		0.998546025829214	1558242	2994
35809005	INJECTION SITE PAIN	71	7685	814	76850	35158	0.009238776837996095	0.01059206245933637	0.8722358722358722	1.11	0.2925393203710295		0.7254395020953007	1558242	2994
35205232	FLUID OVERLOAD	20	7685	230	76850	35158	0.002602472348731295	0.0029928432010409892	0.8695652173913044	0.24	0.6236201393837891		0.9765641629971864	1558242	2994
37622442	CIRCULATORY COLLAPSE	10	7685	115	76850	35158	0.0013012361743656475	0.0014964216005204946	0.8695652173913044	0.07	0.7880070539263342		0.998546025829214	1558242	2994
35204985	VENTRICULAR TACHYCARDIA	30	7685	345	76850	35158	0.003903708523096942	0.0044892648015614845	0.8695652173913043	0.42	0.5179764643110828		0.9177867712407352	1558242	2994
36919129	INTENTIONAL DRUG MISUSE	30	7685	345	76850	35158	0.003903708523096942	0.0044892648015614845	0.8695652173913043	0.42	0.5179764643110828		0.9177867712407352	1558242	2994
36516749	OSTEONECROSIS	13	7685	150	76850	35158	0.0016916070266753413	0.001951854261548471	0.8666666666666666	0.13	0.7192245376673061		0.998546025829214	1558242	2994
35809406	ULCER	18	7685	208	76850	35158	0.002342225113858165	0.0027065712426805467	0.8653846153846153	0.22	0.6355533992892575		0.9765641629971864	1558242	2994
36919098	ABNORMAL BEHAVIOUR	28	7685	324	76850	35158	0.0036434612882238135	0.004216005204944698	0.8641975308641975	0.42	0.5155161312756794		0.9177867712407352	1558242	2994
36009918	VASCULITIS	7	7685	81	76850	35158	0.0009108653220559534	0.0010540013012361744	0.8641975308641975	0.03	0.8528356726059678		0.998546025829214	1558242	2994
36919042	ANGER	17	7685	197	76850	35158	0.0022121014964216006	0.002563435263500325	0.8629441624365481	0.22	0.6416791007247629		0.9765641629971864	1558242	2994
35909443	CHOLECYSTITIS CHRONIC	10	7685	116	76850	35158	0.0013012361743656475	0.0015094339622641509	0.8620689655172414	0.09	0.7672112300138607		0.998546025829214	1558242	2994
36516972	MUSCULOSKELETAL DISORDER	8	7685	93	76850	35158	0.001040988939492518	0.001210149642160052	0.8602150537634409	0.06	0.8133279959156061		0.998546025829214	1558242	2994
35809329	DRUG INTOLERANCE	16	7685	186	76850	35158	0.002081977878985036	0.002420299284320104	0.8602150537634409	0.21	0.6479118873261369		0.9765641629971864	1558242	2994
35707991	CLOSTRIDIUM DIFFICILE COLITIS	11	7685	128	76850	35158	0.001431359791802212	0.0016655823031880286	0.859375	0.11	0.7372086510690106		0.998546025829214	1558242	2994
37622465	DEEP VEIN THROMBOSIS	47	7685	547	76850	35158	0.006115810019518542	0.007117761873780091	0.8592321755027422	0.87	0.3518598322281744		0.7919649945116858	1558242	2994
36312070	BLOOD PRESSURE DECREASED	47	7685	547	76850	35158	0.006115810019518542	0.007117761873780091	0.8592321755027422	0.87	0.3518598322281744		0.7919649945116858	1558242	2994
36516850	MUSCLE TIGHTNESS	9	7685	105	76850	35158	0.001171112556929083	0.0013662979830839296	0.8571428571428571	0.08	0.7782842683075782		0.998546025829214	1558242	2994
36009757	ANAPHYLACTIC SHOCK	6	7685	70	76850	35158	0.0007807417046193884	0.0009108653220559534	0.8571428571428571	0.03	0.8702778394401972		0.998546025829214	1558242	2994
36919059	AGGRESSION	34	7685	398	76850	35158	0.0044242029928432	0.005178919973975278	0.8542713567839195	0.64	0.4232411396507448		0.8407848024215758	1558242	2994
35808976	INJECTION SITE ERYTHEMA	28	7685	328	76850	35158	0.0036434612882238135	0.004268054651919324	0.8536585365853658	0.51	0.4753470125363276		0.8790885853798249	1558242	2994
36718362	MYOCLONUS	7	7685	82	76850	35158	0.0009108653220559534	0.0010670136629798307	0.8536585365853658	0.05	0.8274327890395946		0.998546025829214	1558242	2994
36416514	DECREASED APPETITE	113	7685	1329	76850	35158	0.014703968770331815	0.017293428757319453	0.8502633559066968	2.64	0.10409796380267188		0.4246950155012561	1558242	2994
36316343	BLOOD CALCIUM DECREASED	10	7685	118	76850	35158	0.0013012361743656475	0.0015354586857514636	0.8474576271186441	0.12	0.7266010546359469		0.998546025829214	1558242	2994
36718555	INSOMNIA	185	7685	2185	76850	35158	0.02407286922576448	0.028432010409889394	0.8466819221967964	4.71	0.02993258143035543		0.18626720853950096	1558242	2994
36516848	MUSCLE SPASMS	133	7685	1572	76850	35158	0.01730644111906311	0.020455432661027975	0.8460559796437658	3.35	0.06728629344690143		0.3287333026691818	1558242	2994
36516851	MUSCLE TWITCHING	12	7685	142	76850	35158	0.0015614834092387768	0.0018477553675992195	0.8450704225352113	0.18	0.6738701399854083		0.9832031844702356	1558242	2994
35708690	DRY MOUTH	60	7685	710	76850	35158	0.007807417046193884	0.009238776837996095	0.8450704225352113	1.43	0.2315603741000592		0.6430157700144118	1558242	2994
35708100	CONSTIPATION	137	7685	1622	76850	35158	0.017826935588809368	0.0211060507482108	0.844636251541307	3.53	0.06034894417203384		0.3086161352955987	1558242	2994
36718369	THINKING ABNORMAL	16	7685	190	76850	35158	0.002081977878985036	0.00247234873129473	0.8421052631578947	0.29	0.588880937011402		0.9579748156421704	1558242	2994
36416584	ELECTROLYTE IMBALANCE	9	7685	107	76850	35158	0.001171112556929083	0.0013923227065712426	0.8411214953271029	0.11	0.7354509596814339		0.998546025829214	1558242	2994
36315262	BODY HEIGHT DECREASED	10	7685	119	76850	35158	0.0013012361743656475	0.0015484710474951205	0.8403361344537816	0.14	0.7067992897156476		0.998546025829214	1558242	2994
36110229	STAPHYLOCOCCAL INFECTION	25	7685	298	76850	35158	0.0032530904359141183	0.0038776837996096288	0.8389261744966443	0.56	0.4537146419933341		0.8647365778212438	1558242	2994
37219871	PULMONARY EMBOLISM	58	7685	692	76850	35158	0.007547169811320755	0.00900455432661028	0.838150289017341	1.53	0.2167382642994833		0.6245692637398502	1558242	2994
37219945	RESPIRATORY DISORDER	15	7685	179	76850	35158	0.001951854261548471	0.002329212752114509	0.8379888268156425	0.29	0.5932354870858381		0.9609403806473084	1558242	2994
35607414	RETINAL HAEMORRHAGE	5	7685	60	76850	35158	0.0006506180871828237	0.0007807417046193884	0.8333333333333335	0.03	0.8598442600659624		0.998546025829214	1558242	2994
37522317	CORONARY ARTERIAL STENT INSERTION	6	7685	72	76850	35158	0.0007807417046193884	0.000936890045543266	0.8333333333333333	0.05	0.8158819381061005		0.998546025829214	1558242	2994
37220008	NASAL CONGESTION	27	7685	324	76850	35158	0.003513337670787248	0.004216005204944698	0.8333333333333333	0.67	0.4120246866325442		0.8391245993348468	1558242	2994
36211466	INCORRECT DRUG ADMINISTRATION DURATION	12	7685	144	76850	35158	0.0015614834092387768	0.001873780091086532	0.8333333333333333	0.22	0.6391949151953629		0.9765641629971864	1558242	2994
35606965	EYE SWELLING	12	7685	144	76850	35158	0.0015614834092387768	0.001873780091086532	0.8333333333333333	0.22	0.6391949151953629		0.9765641629971864	1558242	2994
35809369	DRUG WITHDRAWAL SYNDROME	26	7685	313	76850	35158	0.0033832140533506827	0.0040728692257644755	0.8306709265175718	0.67	0.413665816098397		0.8395221768755287	1558242	2994
36009700	ASTHMA	49	7685	591	76850	35158	0.006376057254391672	0.007690305790500977	0.8291032148900169	1.44	0.2308023248215538		0.6430157700144118	1558242	2994
36314856	BONE DENSITY DECREASED	9	7685	109	76850	35158	0.001171112556929083	0.0014183474300585555	0.8256880733944955	0.15	0.6941165503536261		0.993732043511032	1558242	2994
36718372	BURNING SENSATION	49	7685	595	76850	35158	0.006376057254391672	0.007742355237475602	0.8235294117647058	1.55	0.2132672868695399		0.6205777671443232	1558242	2994
36416512	ANOREXIA	33	7685	401	76850	35158	0.0042940793754066365	0.005217957059206246	0.8229426433915211	0.99	0.3188547959770918		0.76160022983163	1558242	2994
37320120	SKIN DISCOLOURATION	25	7685	304	76850	35158	0.0032530904359141183	0.003955757970071568	0.8223684210526315	0.72	0.3968786503501973		0.8277347556398322	1558242	2994
37119619	PROSTATOMEGALY	6	7685	73	76850	35158	0.0007807417046193884	0.0009499024072869227	0.821917808219178	0.07	0.7894978063836683		0.998546025829214	1558242	2994
42890501	OSTEONECROSIS OF JAW	17	7685	207	76850	35158	0.0022121014964216006	0.0026935588809368907	0.8212560386473431	0.44	0.5051282872993805		0.908577107218454	1558242	2994
36311984	HEART RATE IRREGULAR	32	7685	390	76850	35158	0.004163955757970072	0.005074821080026025	0.8205128205128205	0.99	0.3195500380532755		0.76160022983163	1558242	2994
36718132	HEADACHE	264	7685	3218	76850	35158	0.034352635003253085	0.04187378009108653	0.8203853325046613	9.82	0.0017288301170433845		0.02312623001234704	1558242	2994
35205077	CARDIAC VALVE DISEASE	10	7685	122	76850	35158	0.0013012361743656475	0.0015875081327260895	0.8196721311475411	0.21	0.6494671635808974		0.9765641629971864	1558242	2994
36316348	BLOOD CHLORIDE DECREASED	10	7685	122	76850	35158	0.0013012361743656475	0.0015875081327260895	0.8196721311475411	0.21	0.6494671635808974		0.9765641629971864	1558242	2994
35708628	OROPHARYNGEAL PAIN	43	7685	525	76850	35158	0.005595315549772282	0.006831489915419649	0.8190476190476189	1.42	0.2334371412016987		0.6464894553923721	1558242	2994
36718406	SENSORY DISTURBANCE	8	7685	98	76850	35158	0.001040988939492518	0.0012752114508783345	0.8163265306122449	0.15	0.7008484603520215		0.998481560546604	1558242	2994
36416706	VITAMIN D DEFICIENCY	15	7685	184	76850	35158	0.001951854261548471	0.0023942745608327913	0.8152173913043478	0.41	0.5224119518876531		0.9228033333477969	1558242	2994
35708663	PERITONITIS	11	7685	135	76850	35158	0.001431359791802212	0.001756668835393624	0.8148148148148148	0.26	0.6095053969591578		0.9716343750907562	1558242	2994
36211478	DRUG PRESCRIBING ERROR	7	7685	86	76850	35158	0.0009108653220559534	0.0011190631099544568	0.813953488372093	0.12	0.730471714650268		0.998546025829214	1558242	2994
36211496	OVERDOSE	55	7685	679	76850	35158	0.007156798959011061	0.008835393623942745	0.8100147275405007	2.1	0.14766923134634366		0.5082366625386158	1558242	2994
36211136	UPPER LIMB FRACTURE	11	7685	136	76850	35158	0.001431359791802212	0.0017696811971372804	0.8088235294117646	0.29	0.5925481864700137		0.9609403806473084	1558242	2994
36718214	PSYCHOMOTOR HYPERACTIVITY	8	7685	99	76850	35158	0.001040988939492518	0.001288223812621991	0.8080808080808081	0.17	0.6796297057380929		0.9860357949823736	1558242	2994
36314159	BLOOD GLUCOSE FLUCTUATION	16	7685	198	76850	35158	0.002081977878985036	0.002576447625243982	0.8080808080808081	0.49	0.4817817692953568		0.8827404091332935	1558242	2994
36718193	AKATHISIA	5	7685	62	76850	35158	0.0006506180871828237	0.0008067664281067012	0.8064516129032259	0.06	0.8016467429001136		0.998546025829214	1558242	2994
35909501	LIVER DISORDER	22	7685	273	76850	35158	0.002862719583604424	0.0035523747560182173	0.8058608058608058	0.77	0.3809888089067601		0.8165175095449861	1558242	2994
36918937	DELIRIUM	21	7685	261	76850	35158	0.00273259596616786	0.00339622641509434	0.8045977011494254	0.74	0.39075593551376775		0.8254619251241758	1558242	2994
35707651	TOOTH FRACTURE	7	7685	87	76850	35158	0.0009108653220559534	0.0011320754716981133	0.8045977011494253	0.14	0.7074393301492012		0.998546025829214	1558242	2994
35205029	HAEMOPTYSIS	25	7685	311	76850	35158	0.0032530904359141183	0.004046844502277163	0.8038585209003215	0.92	0.3373701328498417		0.7796495463845334	1558242	2994
35205172	CORONARY ARTERY STENOSIS	27	7685	336	76850	35158	0.003513337670787248	0.004372153545868575	0.8035714285714285	1.01	0.3142612022487408		0.7598780436591974	1558242	2994
35809225	OEDEMA	51	7685	635	76850	35158	0.0066363044892648005	0.00826284970722186	0.8031496062992126	2.1	0.1474244354202661		0.5082366625386158	1558242	2994
36516954	LIMB DISCOMFORT	11	7685	137	76850	35158	0.001431359791802212	0.0017826935588809367	0.802919708029197	0.31	0.5759189544647214		0.9482692602563424	1558242	2994
35809077	LETHARGY	46	7685	573	76850	35158	0.0059856864020819784	0.007456083279115158	0.8027923211169284	1.88	0.1702553288753209		0.5478933169103006	1558242	2994
35708164	ABDOMINAL DISCOMFORT	61	7685	760	76850	35158	0.007937540663630449	0.00988939492517892	0.8026315789473684	2.57	0.1090308512206476		0.4359372911259796	1558242	2994
35708038	COLITIS	19	7685	237	76850	35158	0.00247234873129473	0.003083929733246584	0.8016877637130803	0.67	0.4113839926400802		0.8391245993348468	1558242	2994
36718569	POOR QUALITY SLEEP	10	7685	125	76850	35158	0.0013012361743656475	0.0016265452179570592	0.8	0.28	0.5953168749863489		0.9609403806473084	1558242	2994
36312852	BLOOD COUNT ABNORMAL	6	7685	75	76850	35158	0.0007807417046193884	0.0009759271307742355	0.7999999999999999	0.11	0.7384127544054604		0.998546025829214	1558242	2994
35708167	APHAGIA	8	7685	100	76850	35158	0.001040988939492518	0.0013012361743656475	0.7999999999999999	0.19	0.6588488420899079		0.9832031844702356	1558242	2994
35809378	FIBROSIS	8	7685	100	76850	35158	0.001040988939492518	0.0013012361743656475	0.7999999999999999	0.19	0.6588488420899079		0.9832031844702356	1558242	2994
36316381	BLOOD POTASSIUM DECREASED	27	7685	339	76850	35158	0.003513337670787248	0.004411190631099546	0.7964601769911503	1.11	0.2928444069445696		0.7254395020953007	1558242	2994
37320268	ALOPECIA	50	7685	628	76850	35158	0.006506180871828237	0.008171763175016266	0.7961783439490445	2.23	0.13524822202950254		0.4851090741544311	1558242	2994
36718220	DYSTONIA	8	7685	101	76850	35158	0.001040988939492518	0.001314248536109304	0.792079207920792	0.22	0.6385090378953092		0.9765641629971864	1558242	2994
37622501	PERIPHERAL VASCULAR DISORDER	20	7685	253	76850	35158	0.002602472348731295	0.0032921275211450877	0.790513833992095	0.83	0.36252049663521946		0.7968135587547853	1558242	2994
37622518	HAEMORRHAGE	46	7685	582	76850	35158	0.0059856864020819784	0.007573194534808069	0.7903780068728522	2.18	0.14005437296584045		0.4956329454604004	1558242	2994
36316344	BLOOD CALCIUM INCREASED	6	7685	76	76850	35158	0.0007807417046193884	0.000988939492517892	0.7894736842105262	0.13	0.7137280187112577		0.998546025829214	1558242	2994
36516728	BONE DISORDER	22	7685	280	76850	35158	0.002862719583604424	0.0036434612882238135	0.7857142857142857	0.99	0.3204637836875302		0.76160022983163	1558242	2994
36516761	BONE PAIN	28	7685	357	76850	35158	0.0036434612882238135	0.004645413142485361	0.7843137254901961	1.33	0.24810685944463634		0.6560770339254599	1558242	2994
35708538	PANCREATIC CARCINOMA	8	7685	102	76850	35158	0.001040988939492518	0.0013272608978529606	0.7843137254901961	0.25	0.618612529904659		0.9765641629971864	1558242	2994
36110736	URINARY TRACT INFECTION	103	7685	1314	76850	35158	0.01340273259596617	0.017098243331164602	0.7838660578386606	5.57	0.018301984848222413		0.1360140312821133	1558242	2994
37019449	NOCTURIA	19	7685	243	76850	35158	0.00247234873129473	0.003162003903708523	0.7818930041152264	0.86	0.3526659220477981		0.7919649945116858	1558242	2994
35707649	TOOTH DISORDER	11	7685	141	76850	35158	0.001431359791802212	0.0018347430058555628	0.7801418439716311	0.43	0.5126931124782012		0.9167595633654638	1558242	2994
36718321	SOMNOLENCE	104	7685	1334	76850	35158	0.01353285621340273	0.017358490566037738	0.7796101949025488	5.89	0.015242507564977718		0.11663340973794062	1558242	2994
36718556	MIDDLE INSOMNIA	12	7685	154	76850	35158	0.0015614834092387768	0.002003903708523097	0.7792207792207791	0.49	0.4838069043907277		0.8829903396389076	1558242	2994
35205318	DILATATION ATRIAL	6	7685	77	76850	35158	0.0007807417046193884	0.0010019518542615485	0.7792207792207791	0.16	0.6896228550859652		0.993732043511032	1558242	2994
36211273	NERVE INJURY	7	7685	90	76850	35158	0.0009108653220559534	0.001171112556929083	0.7777777777777778	0.22	0.6413341256211276		0.9765641629971864	1558242	2994
36312064	BLOOD PRESSURE ABNORMAL	8	7685	103	76850	35158	0.001040988939492518	0.0013402732595966169	0.7766990291262136	0.28	0.5991606741571511		0.9625707253566674	1558242	2994
36312382	BLOOD TESTOSTERONE DECREASED	10	7685	129	76850	35158	0.0013012361743656475	0.001678594664931685	0.7751937984496124	0.4	0.5281464895354557		0.9228033333477969	1558242	2994
36314160	BLOOD GLUCOSE INCREASED	269	7685	3476	76850	35158	0.03500325309043592	0.0452309694209499	0.7738780207134638	17.02	3.697793515984774e-05		0.0009794412056441722	1558242	2994
35204955	ATRIAL TACHYCARDIA	5	7685	65	76850	35158	0.0006506180871828237	0.0008458035133376707	0.7692307692307693	0.13	0.7194342517435668		0.998546025829214	1558242	2994
37320223	DECUBITUS ULCER	9	7685	117	76850	35158	0.001171112556929083	0.0015224463240078071	0.7692307692307693	0.37	0.5444179512448089		0.935746661623773	1558242	2994
35607320	PHOTOPHOBIA	5	7685	65	76850	35158	0.0006506180871828237	0.0008458035133376707	0.7692307692307693	0.13	0.7194342517435668		0.998546025829214	1558242	2994
37420362	ECONOMIC PROBLEM	61	7685	793	76850	35158	0.007937540663630449	0.010318802862719585	0.7692307692307693	3.73	0.053542459037397294		0.2807581735311239	1558242	2994
36718354	DISORIENTATION	33	7685	429	76850	35158	0.0042940793754066365	0.005582303188028628	0.7692307692307693	1.9	0.16778084792090125		0.5416175496946594	1558242	2994
36918860	NERVOUSNESS	44	7685	572	76850	35158	0.005725439167208848	0.007443070917371503	0.7692307692307692	2.62	0.10573504661365823		0.4266574341871444	1558242	2994
36718179	COGNITIVE DISORDER	22	7685	286	76850	35158	0.002862719583604424	0.0037215354586857523	0.7692307692307692	1.19	0.2747778527474213		0.6974091446881724	1558242	2994
35606961	EYE DISORDER	14	7685	182	76850	35158	0.0018217306441119067	0.0023682498373454783	0.7692307692307692	0.68	0.409139768276238		0.8391245993348468	1558242	2994
35204948	TACHYCARDIA	53	7685	691	76850	35158	0.006896551724137931	0.008991541964866623	0.7670043415340088	3.28	0.07017631566407377		0.3371727166557591	1558242	2994
36516818	JOINT SWELLING	50	7685	654	76850	35158	0.006506180871828237	0.008510084580351334	0.764525993883792	3.16	0.07552203086576323		0.353005691784314	1558242	2994
36919036	MANIA	12	7685	157	76850	35158	0.0015614834092387768	0.0020429407937540664	0.7643312101910827	0.59	0.4430748091967326		0.8587172193249994	1558242	2994
36516930	SCOLIOSIS	10	7685	131	76850	35158	0.0013012361743656475	0.001704619388418998	0.7633587786259542	0.46	0.4967183757229171		0.8986166061677292	1558242	2994
35708606	ODYNOPHAGIA	8	7685	105	76850	35158	0.001040988939492518	0.0013662979830839296	0.7619047619047619	0.34	0.561592241772587		0.9448286412884078	1558242	2994
36718401	NEURALGIA	13	7685	171	76850	35158	0.0016916070266753413	0.002225113858165257	0.7602339181286549	0.69	0.4073872982975635		0.8391245993348468	1558242	2994
36516973	MUSCULOSKELETAL STIFFNESS	36	7685	474	76850	35158	0.004684450227716332	0.006167859466493168	0.7594936708860759	2.32	0.12753176567595753		0.4721875051729898	1558242	2994
36211460	DRUG ADMINISTERED AT INAPPROPRIATE SITE	6	7685	79	76850	35158	0.0007807417046193884	0.0010279765777488612	0.7594936708860759	0.21	0.6431642872180234		0.9765641629971864	1558242	2994
35205259	PULMONARY OEDEMA	40	7685	528	76850	35158	0.00520494469746259	0.006870527000650618	0.7575757575757577	2.66	0.10291257234808973		0.4246950155012561	1558242	2994
37520641	HIP ARTHROPLASTY	5	7685	66	76850	35158	0.0006506180871828237	0.0008588158750813272	0.7575757575757577	0.16	0.6934159892518749		0.993732043511032	1558242	2994
36009707	ERYTHEMA MULTIFORME	5	7685	66	76850	35158	0.0006506180871828237	0.0008588158750813272	0.7575757575757577	0.16	0.6934159892518749		0.993732043511032	1558242	2994
35205345	VENTRICULAR DYSFUNCTION	5	7685	66	76850	35158	0.0006506180871828237	0.0008588158750813272	0.7575757575757577	0.16	0.6934159892518749		0.993732043511032	1558242	2994
35607485	VISUAL IMPAIRMENT	39	7685	516	76850	35158	0.005074821080026025	0.00671437865972674	0.7558139534883722	2.63	0.10462745174638574		0.4246950155012561	1558242	2994
37219952	CHOKING	11	7685	146	76850	35158	0.001431359791802212	0.001899804814573845	0.7534246575342465	0.59	0.4410233059652733		0.8563478854551265	1558242	2994
36516781	ARTHROPATHY	31	7685	412	76850	35158	0.004033832140533507	0.0053610930383864676	0.7524271844660194	2.11	0.14603729937145593		0.5062299672842749	1558242	2994
36313176	PLATELET COUNT DECREASED	43	7685	575	76850	35158	0.005595315549772282	0.0074821080026024715	0.7478260869565216	3.17	0.0749061840514476		0.3517185823870244	1558242	2994
35205272	CARDIOMYOPATHY	32	7685	428	76850	35158	0.004163955757970072	0.00556929082628497	0.7476635514018692	2.3	0.1296689233213282		0.4747890108213151	1558242	2994
35808980	INJECTION SITE HAEMATOMA	8	7685	107	76850	35158	0.001040988939492518	0.0013923227065712426	0.7476635514018692	0.4	0.5257988702985346		0.9228033333477969	1558242	2994
35104085	HAEMORRHAGIC ANAEMIA	12	7685	161	76850	35158	0.0015614834092387768	0.0020949902407286928	0.7453416149068323	0.73	0.3928954840408634		0.8266008859759917	1558242	2994
35707907	GASTROENTERITIS	14	7685	188	76850	35158	0.0018217306441119067	0.002446324007807417	0.7446808510638298	0.9	0.3437690353929863		0.7891409190243441	1558242	2994
37622400	ARTERIAL OCCLUSIVE DISEASE	13	7685	175	76850	35158	0.0016916070266753413	0.002277163305139883	0.7428571428571428	0.83	0.3617612105207851		0.7968135587547853	1558242	2994
35205230	ASCITES	18	7685	243	76850	35158	0.002342225113858165	0.003162003903708523	0.7407407407407408	1.27	0.25963808867779564		0.6738847879501579	1558242	2994
36110227	STAPHYLOCOCCAL BACTERAEMIA	6	7685	81	76850	35158	0.0007807417046193884	0.0010540013012361744	0.7407407407407407	0.28	0.5990481352729835		0.9625707253566674	1558242	2994
35708187	PELVIC PAIN	9	7685	122	76850	35158	0.001171112556929083	0.0015875081327260895	0.7377049180327869	0.54	0.4637200174251959		0.8709553899223476	1558242	2994
36416574	HYPOPHOSPHATAEMIA	5	7685	68	76850	35158	0.0006506180871828237	0.0008848405985686402	0.7352941176470589	0.21	0.6434750113878713		0.9765641629971864	1558242	2994
36211312	SCAR	20	7685	272	76850	35158	0.002602472348731295	0.003539362394274561	0.7352941176470589	1.52	0.21766208610488488		0.6245692637398502	1558242	2994
36211375	HEAD INJURY	18	7685	246	76850	35158	0.002342225113858165	0.0032010409889394924	0.7317073170731708	1.39	0.2382697480523335		0.6472271171851199	1558242	2994
36416721	VITAMIN B12 DEFICIENCY	9	7685	123	76850	35158	0.001171112556929083	0.0016005204944697462	0.7317073170731708	0.57	0.4487478298026708		0.8632337210170559	1558242	2994
37019300	NEPHROSCLEROSIS	6	7685	82	76850	35158	0.0007807417046193884	0.0010670136629798307	0.7317073170731707	0.31	0.5778659373389636		0.9482692602563424	1558242	2994
36416482	KETOACIDOSIS	6	7685	82	76850	35158	0.0007807417046193884	0.0010670136629798307	0.7317073170731707	0.31	0.5778659373389636		0.9482692602563424	1558242	2994
35205317	DIASTOLIC DYSFUNCTION	10	7685	137	76850	35158	0.0013012361743656475	0.0017826935588809367	0.7299270072992702	0.68	0.4109066857227745		0.8391245993348468	1558242	2994
35204959	SINUS BRADYCARDIA	16	7685	220	76850	35158	0.002081977878985036	0.002862719583604424	0.7272727272727273	1.26	0.2612532116064971		0.6756475474913012	1558242	2994
36416550	OSTEOPENIA	18	7685	248	76850	35158	0.002342225113858165	0.003227065712426805	0.7258064516129032	1.47	0.22484927435536256		0.6319180099668337	1558242	2994
36718578	LUMBAR RADICULOPATHY	5	7685	69	76850	35158	0.0006506180871828237	0.0008978529603122967	0.7246376811594204	0.25	0.619550698883524		0.9765641629971864	1558242	2994
35809097	TEMPERATURE INTOLERANCE	5	7685	69	76850	35158	0.0006506180871828237	0.0008978529603122967	0.7246376811594204	0.25	0.619550698883524		0.9765641629971864	1558242	2994
36416547	LOW TURNOVER OSTEOPATHY	5	7685	69	76850	35158	0.0006506180871828237	0.0008978529603122967	0.7246376811594204	0.25	0.619550698883524		0.9765641629971864	1558242	2994
37522263	STENT PLACEMENT	10	7685	138	76850	35158	0.0013012361743656475	0.0017957059206245934	0.7246376811594204	0.71	0.3978106584661412		0.8277347556398322	1558242	2994
37320158	ERYTHEMA	94	7685	1301	76850	35158	0.012231620039037085	0.016929082628497072	0.7225211375864721	9.21	0.0024049626167144955		0.02856339697247211	1558242	2994
37520652	KNEE ARTHROPLASTY	7	7685	97	76850	35158	0.0009108653220559534	0.001262199089134678	0.7216494845360825	0.45	0.5047100638252042		0.908577107218454	1558242	2994
36316371	BLOOD MAGNESIUM DECREASED	7	7685	97	76850	35158	0.0009108653220559534	0.001262199089134678	0.7216494845360825	0.45	0.5047100638252042		0.908577107218454	1558242	2994
36211461	DRUG ADMINISTRATION ERROR	15	7685	208	76850	35158	0.001951854261548471	0.0027065712426805467	0.7211538461538461	1.24	0.26561455554645363		0.6805847658320919	1558242	2994
35707631	TOOTH ABSCESS	9	7685	125	76850	35158	0.001171112556929083	0.0016265452179570592	0.7200000000000001	0.65	0.41994419639755776		0.8407848024215758	1558242	2994
35809181	INFLAMMATION	19	7685	264	76850	35158	0.00247234873129473	0.003435263500325309	0.7196969696969697	1.66	0.197116858904657		0.5919235908386938	1558242	2994
37320197	PRURITUS	182	7685	2532	76850	35158	0.02368249837345478	0.03294729993493819	0.7187993680884677	19.0	1.3062059457414455e-05		0.0003748085394308092	1558242	2994
36211088	JOINT INJURY	16	7685	223	76850	35158	0.002081977878985036	0.002901756668835393	0.7174887892376682	1.39	0.23886322104368854		0.6472271171851199	1558242	2994
37320213	RASH GENERALISED	17	7685	237	76850	35158	0.0022121014964216006	0.003083929733246584	0.7172995780590717	1.49	0.2216645442409118		0.6280950158430846	1558242	2994
35809022	INJECTION SITE URTICARIA	6	7685	84	76850	35158	0.0007807417046193884	0.0010930383864671438	0.7142857142857142	0.38	0.537237894786389		0.9264887233962268	1558242	2994
36718229	HEMIPARESIS	13	7685	182	76850	35158	0.0016916070266753413	0.0023682498373454783	0.7142857142857142	1.11	0.29177567630185736		0.7254395020953007	1558242	2994
37219898	TACHYPNOEA	6	7685	84	76850	35158	0.0007807417046193884	0.0010930383864671438	0.7142857142857142	0.38	0.537237894786389		0.9264887233962268	1558242	2994
36110630	BACTERAEMIA	6	7685	84	76850	35158	0.0007807417046193884	0.0010930383864671438	0.7142857142857142	0.38	0.537237894786389		0.9264887233962268	1558242	2994
36211091	LIMB INJURY	13	7685	182	76850	35158	0.0016916070266753413	0.0023682498373454783	0.7142857142857142	1.11	0.29177567630185736		0.7254395020953007	1558242	2994
36718265	TREMOR	113	7685	1583	76850	35158	0.014703968770331815	0.0205985686402082	0.7138344914718888	12.05	0.0005181173685492886		0.008632503898571214	1558242	2994
36718182	MENTAL IMPAIRMENT	14	7685	197	76850	35158	0.0018217306441119067	0.002563435263500325	0.7106598984771573	1.26	0.26162538140999075		0.6756475474913012	1558242	2994
36316391	BLOOD SODIUM DECREASED	23	7685	324	76850	35158	0.0029928432010409892	0.004216005204944698	0.7098765432098765	2.27	0.13220363145141495		0.4808674341172945	1558242	2994
35809407	ULCER HAEMORRHAGE	5	7685	71	76850	35158	0.0006506180871828237	0.0009238776837996095	0.7042253521126761	0.32	0.5737774448657728		0.9482692602563424	1558242	2994
35406307	EAR DISCOMFORT	5	7685	71	76850	35158	0.0006506180871828237	0.0009238776837996095	0.7042253521126761	0.32	0.5737774448657728		0.9482692602563424	1558242	2994
36211103	LOWER LIMB FRACTURE	9	7685	128	76850	35158	0.001171112556929083	0.0016655823031880286	0.703125	0.77	0.3795259340170646		0.8165175095449861	1558242	2994
36718288	COMA	27	7685	385	76850	35158	0.003513337670787248	0.005009759271307743	0.7012987012987012	2.92	0.0872438107397744		0.3948299801065404	1558242	2994
36718017	LACUNAR INFARCTION	7	7685	100	76850	35158	0.0009108653220559534	0.0013012361743656475	0.7	0.56	0.45357920408830604		0.8647365778212438	1558242	2994
35708615	HYPOAESTHESIA ORAL	7	7685	100	76850	35158	0.0009108653220559534	0.0013012361743656475	0.7	0.56	0.45357920408830604		0.8647365778212438	1558242	2994
36617934	BASAL CELL CARCINOMA	10	7685	143	76850	35158	0.0013012361743656475	0.0018607677293428762	0.6993006993006994	0.92	0.3372691576118751		0.7796495463845334	1558242	2994
35607031	CONJUNCTIVITIS	5	7685	72	76850	35158	0.0006506180871828237	0.000936890045543266	0.6944444444444445	0.35	0.5519171897798709		0.9385432876996774	1558242	2994
37219885	APNOEA	5	7685	72	76850	35158	0.0006506180871828237	0.000936890045543266	0.6944444444444445	0.35	0.5519171897798709		0.9385432876996774	1558242	2994
35205374	PERICARDITIS	5	7685	72	76850	35158	0.0006506180871828237	0.000936890045543266	0.6944444444444445	0.35	0.5519171897798709		0.9385432876996774	1558242	2994
35506790	HYPERTHYROIDISM	8	7685	116	76850	35158	0.001040988939492518	0.0015094339622641509	0.6896551724137931	0.75	0.3860637975578537		0.8188991845529011	1558242	2994
37320214	RASH MACULAR	14	7685	203	76850	35158	0.0018217306441119067	0.0026415094339622643	0.6896551724137929	1.53	0.21648222131453046		0.6245692637398502	1558242	2994
36314250	BLOOD URIC ACID INCREASED	6	7685	87	76850	35158	0.0007807417046193884	0.0011320754716981133	0.6896551724137929	0.5	0.4805607848811444		0.8827404091332935	1558242	2994
36919118	MENTAL STATUS CHANGES	45	7685	653	76850	35158	0.005855562784645414	0.008497072218607677	0.6891271056661562	5.63	0.01760721075474693		0.13276093948652248	1558242	2994
36211306	MULTIPLE INJURIES	21	7685	305	76850	35158	0.00273259596616786	0.003968770331815225	0.6885245901639344	2.47	0.11628595789533322		0.4532958283240726	1558242	2994
37622517	HAEMATOMA	19	7685	277	76850	35158	0.00247234873129473	0.0036044242029928428	0.6859205776173286	2.25	0.13345146101727606		0.4820117455623992	1558242	2994
35204912	BUNDLE BRANCH BLOCK RIGHT	12	7685	175	76850	35158	0.0015614834092387768	0.002277163305139883	0.6857142857142856	1.31	0.2518162662972486		0.6618987355853889	1558242	2994
35506742	HYPERCALCAEMIA	10	7685	146	76850	35158	0.0013012361743656475	0.001899804814573845	0.6849315068493151	1.05	0.3047284980032069		0.7441714856674059	1558242	2994
36919031	BIPOLAR I DISORDER	5	7685	73	76850	35158	0.0006506180871828237	0.0009499024072869227	0.6849315068493151	0.39	0.5307314767923993		0.9229724167113612	1558242	2994
36211099	FEMUR FRACTURE	15	7685	219	76850	35158	0.001951854261548471	0.0028497072218607675	0.6849315068493151	1.73	0.18867074920078766		0.578052722057629	1558242	2994
35708128	IRRITABLE BOWEL SYNDROME	12	7685	176	76850	35158	0.0015614834092387768	0.0022901756668835395	0.6818181818181818	1.36	0.2436173097769869		0.6502756614977454	1558242	2994
35708041	COLITIS ISCHAEMIC	7	7685	103	76850	35158	0.0009108653220559534	0.0013402732595966169	0.6796116504854368	0.69	0.4067105768929492		0.8391245993348468	1558242	2994
35204904	ATRIOVENTRICULAR BLOCK FIRST DEGREE	16	7685	237	76850	35158	0.002081977878985036	0.003083929733246584	0.6751054852320676	2.03	0.15455407006379993		0.5155740664815434	1558242	2994
36416600	HYPONATRAEMIA	36	7685	536	76850	35158	0.004684450227716332	0.006974625894599871	0.6716417910447762	5.12	0.023694805499621083		0.15997865412489268	1558242	2994
36918904	PANIC ATTACK	18	7685	268	76850	35158	0.002342225113858165	0.0034873129472999353	0.6716417910447762	2.39	0.12227885255460084		0.4666603980190916	1558242	2994
35205388	PERICARDIAL EFFUSION	14	7685	209	76850	35158	0.0018217306441119067	0.002719583604424203	0.6698564593301435	1.81	0.17815279277738874		0.5610726674970811	1558242	2994
35708640	MOUTH ULCERATION	6	7685	90	76850	35158	0.0007807417046193884	0.001171112556929083	0.6666666666666666	0.63	0.42883693544243895		0.8485994102858029	1558242	2994
36416595	HYPOKALAEMIA	35	7685	527	76850	35158	0.004554326610279766	0.0068575146389069615	0.6641366223908919	5.27	0.021714438230299848		0.15387533534612965	1558242	2994
36718163	DEMENTIA	12	7685	181	76850	35158	0.0015614834092387768	0.002355237475601822	0.6629834254143646	1.6	0.20595472435498025		0.6085110686737657	1558242	2994
35204976	SUDDEN DEATH	8	7685	121	76850	35158	0.001040988939492518	0.0015744957709824333	0.6611570247933884	0.98	0.3225864579882864		0.7625441901645306	1558242	2994
35205240	CARDIAC FAILURE	39	7685	591	76850	35158	0.005074821080026025	0.007690305790500977	0.6598984771573605	6.11	0.013424750002902016		0.10750206785269598	1558242	2994
35104688	HEPARIN-INDUCED THROMBOCYTOPENIA	6	7685	91	76850	35158	0.0007807417046193884	0.0011841249186727392	0.6593406593406593	0.67	0.4126575958006797		0.8391245993348468	1558242	2994
37622521	HYPERTENSIVE CRISIS	5	7685	76	76850	35158	0.0006506180871828237	0.000988939492517892	0.6578947368421053	0.52	0.4711298586461319		0.8768957549215392	1558242	2994
36211097	ANKLE FRACTURE	14	7685	213	76850	35158	0.0018217306441119067	0.002771633051398829	0.6572769953051644	2.01	0.1560015889729039		0.5155740664815434	1558242	2994
36718285	COORDINATION ABNORMAL	12	7685	185	76850	35158	0.0015614834092387768	0.002407286922576448	0.6486486486486486	1.8	0.17955795765607013		0.5629435385833819	1558242	2994
36718315	DEPRESSED LEVEL OF CONSCIOUSNESS	23	7685	355	76850	35158	0.0029928432010409892	0.0046193884189980475	0.6478873239436619	3.79	0.05141163105230955		0.2779425296171619	1558242	2994
36211078	STRESS FRACTURE	5	7685	78	76850	35158	0.0006506180871828237	0.0010149642160052052	0.6410256410256411	0.61	0.4345848595219586		0.8502389391783773	1558242	2994
36211681	POST PROCEDURAL HAEMORRHAGE	6	7685	94	76850	35158	0.0007807417046193884	0.0012231620039037086	0.6382978723404255	0.81	0.3671723278292113		0.7977530966626013	1558242	2994
36416540	WEIGHT FLUCTUATION	6	7685	94	76850	35158	0.0007807417046193884	0.0012231620039037086	0.6382978723404255	0.81	0.3671723278292113		0.7977530966626013	1558242	2994
35809133	HOT FLUSH	29	7685	455	76850	35158	0.0037735849056603774	0.005920624593363695	0.6373626373626374	5.29	0.02149115363863079		0.15387533534612965	1558242	2994
36211102	HIP FRACTURE	12	7685	189	76850	35158	0.0015614834092387768	0.0024593363695510732	0.6349206349206349	2.01	0.15617513700627222		0.5155740664815434	1558242	2994
37219937	ASPIRATION	5	7685	79	76850	35158	0.0006506180871828237	0.0010279765777488612	0.6329113924050633	0.66	0.4172334968603		0.8407848024215758	1558242	2994
37522220	OFF LABEL USE	68	7685	1078	76850	35158	0.0088484059856864	0.014027325959661678	0.6307977736549165	13.63	0.000222872995580628		0.0043439208383922396	1558242	2994
35809236	FACIAL PAIN	7	7685	111	76850	35158	0.0009108653220559534	0.0014443721535458685	0.6306306306306306	1.07	0.3010581036763623		0.7369502869613324	1558242	2994
36918902	OBSESSIVE-COMPULSIVE DISORDER	8	7685	127	76850	35158	0.001040988939492518	0.0016525699414443721	0.6299212598425197	1.28	0.25831196895617825		0.6721316471832044	1558242	2994
35809086	FEELING HOT	66	7685	1051	76850	35158	0.008588158750813273	0.013675992192582954	0.6279733587059942	13.48	0.00024079099954466972		0.004522492773266253	1558242	2994
35808914	INFUSION RELATED REACTION	12	7685	192	76850	35158	0.0015614834092387768	0.002498373454782043	0.6249999999999999	2.17	0.14045076796029735		0.4956329454604004	1558242	2994
36416568	HYPOMAGNESAEMIA	11	7685	177	76850	35158	0.001431359791802212	0.002303188028627196	0.6214689265536723	2.02	0.15561595784113375		0.5155740664815434	1558242	2994
37420495	ALCOHOL USE	5	7685	81	76850	35158	0.0006506180871828237	0.0010540013012361744	0.6172839506172839	0.76	0.3843083684517058		0.8182842080846389	1558242	2994
36110716	CYSTITIS	12	7685	195	76850	35158	0.0015614834092387768	0.0025374105400130125	0.6153846153846153	2.34	0.12615578134532576		0.4718895528944548	1558242	2994
37622438	BLOOD PRESSURE FLUCTUATION	8	7685	131	76850	35158	0.001040988939492518	0.001704619388418998	0.6106870229007634	1.49	0.22193095913139		0.6280950158430846	1558242	2994
35809130	FLUSHING	192	7685	3158	76850	35158	0.024983734547820432	0.041093038386467134	0.6079797340088664	47.22	6.357714399375634e-12		5.970471795050028e-10	1558242	2994
36211493	MULTIPLE DRUG OVERDOSE	6	7685	99	76850	35158	0.0007807417046193884	0.001288223812621991	0.606060606060606	1.07	0.3009141117638335		0.7369502869613324	1558242	2994
36211677	POST PROCEDURAL COMPLICATION	13	7685	215	76850	35158	0.0016916070266753413	0.002797657774886141	0.6046511627906977	2.78	0.0954758146428065		0.40982245074023455	1558242	2994
36211093	MENISCUS LESION	7	7685	117	76850	35158	0.0009108653220559534	0.0015224463240078071	0.5982905982905983	1.39	0.23824446207435096		0.6472271171851199	1558242	2994
36718353	CRYING	14	7685	235	76850	35158	0.0018217306441119067	0.003057905009759271	0.5957446808510638	3.23	0.07245664823334393		0.344920357719098	1558242	2994
36211105	TIBIA FRACTURE	5	7685	84	76850	35158	0.0006506180871828237	0.0010930383864671438	0.5952380952380952	0.91	0.3391604239783643		0.7802955856785085	1558242	2994
36718082	VIITH NERVE PARALYSIS	5	7685	84	76850	35158	0.0006506180871828237	0.0010930383864671438	0.5952380952380952	0.91	0.3391604239783643		0.7802955856785085	1558242	2994
36516961	BACK DISORDER	14	7685	237	76850	35158	0.0018217306441119067	0.003083929733246584	0.5907172995780591	3.35	0.0673893647095093		0.3287333026691818	1558242	2994
36718157	DEMENTIA ALZHEIMER'S TYPE	5	7685	85	76850	35158	0.0006506180871828237	0.0011060507482108003	0.5882352941176471	0.97	0.3251857285680337		0.7651683154594798	1558242	2994
37320114	PAIN OF SKIN	7	7685	119	76850	35158	0.0009108653220559534	0.0015484710474951205	0.5882352941176471	1.5	0.2200527071341499		0.6279404598607096	1558242	2994
36718016	ISCHAEMIC STROKE	6	7685	102	76850	35158	0.0007807417046193884	0.0013272608978529606	0.588235294117647	1.24	0.2664092112508934		0.6805847658320919	1558242	2994
37219844	PULMONARY FIBROSIS	8	7685	137	76850	35158	0.001040988939492518	0.0017826935588809367	0.5839416058394161	1.83	0.17585838854968158		0.5588685362069565	1558242	2994
36211469	INCORRECT ROUTE OF DRUG ADMINISTRATION	6	7685	103	76850	35158	0.0007807417046193884	0.0013402732595966169	0.5825242718446602	1.29	0.25571589592284577		0.6685933649998166	1558242	2994
36211073	MULTIPLE FRACTURES	11	7685	191	76850	35158	0.001431359791802212	0.002485361093038386	0.5759162303664921	2.83	0.09259529316878326		0.4018946968208114	1558242	2994
35205041	DYSPNOEA PAROXYSMAL NOCTURNAL	5	7685	87	76850	35158	0.0006506180871828237	0.0011320754716981133	0.5747126436781609	1.08	0.2987629632665585		0.7365683557383174	1558242	2994
36718427	INCOHERENT	5	7685	87	76850	35158	0.0006506180871828237	0.0011320754716981133	0.5747126436781609	1.08	0.2987629632665585		0.7365683557383174	1558242	2994
35606950	LACRIMATION INCREASED	8	7685	140	76850	35158	0.001040988939492518	0.0018217306441119067	0.5714285714285714	2.01	0.15621944124755385		0.5155740664815434	1558242	2994
36312573	BLOOD LACTATE DEHYDROGENASE INCREASED	10	7685	176	76850	35158	0.0013012361743656475	0.0022901756668835395	0.5681818181818182	2.68	0.10173896932807326		0.42377562627378906	1558242	2994
35606824	CATARACT	31	7685	549	76850	35158	0.004033832140533507	0.007143786597267405	0.5646630236794171	9.47	0.002093917424757289		0.02544725529146212	1558242	2994
36211269	TENDONITIS	8	7685	142	76850	35158	0.001040988939492518	0.0018477553675992195	0.5633802816901409	2.13	0.14425717106319627		0.5046613634217968	1558242	2994
37219810	WHEEZING	22	7685	394	76850	35158	0.002862719583604424	0.005126870527000651	0.5583756345177664	6.86	0.008820514542937995		0.0799262414285522	1558242	2994
36009703	BRONCHOSPASM	7	7685	127	76850	35158	0.0009108653220559534	0.0016525699414443721	0.5511811023622047	1.98	0.15913427888858245		0.5235213697194449	1558242	2994
37219942	LUNG DISORDER	21	7685	382	76850	35158	0.00273259596616786	0.004970722186076772	0.5497382198952879	6.91	0.008562294600985629		0.07827301170635535	1558242	2994
35809305	PRODUCT SUBSTITUTION ISSUE	12	7685	219	76850	35158	0.0015614834092387768	0.0028497072218607675	0.547945205479452	3.79	0.0514091367487097		0.2779425296171619	1558242	2994
37320126	SKIN INDURATION	7	7685	128	76850	35158	0.0009108653220559534	0.0016655823031880286	0.546875	2.04	0.15271377112104784		0.5155740664815434	1558242	2994
36110697	NASOPHARYNGITIS	39	7685	717	76850	35158	0.005074821080026025	0.009329863370201693	0.5439330543933055	13.8	0.00020380971995701566		0.004075444242087243	1558242	2994
35809013	INJECTION SITE RASH	5	7685	92	76850	35158	0.0006506180871828237	0.0011971372804163954	0.5434782608695652	1.38	0.24094929825987765		0.6472271171851199	1558242	2994
35707849	GASTRIC HAEMORRHAGE	5	7685	92	76850	35158	0.0006506180871828237	0.0011971372804163954	0.5434782608695652	1.38	0.24094929825987765		0.6472271171851199	1558242	2994
35809003	INJECTION SITE NODULE	5	7685	92	76850	35158	0.0006506180871828237	0.0011971372804163954	0.5434782608695652	1.38	0.24094929825987765		0.6472271171851199	1558242	2994
37019315	ANURIA	5	7685	92	76850	35158	0.0006506180871828237	0.0011971372804163954	0.5434782608695652	1.38	0.24094929825987765		0.6472271171851199	1558242	2994
35809234	DISCOMFORT	12	7685	222	76850	35158	0.0015614834092387768	0.002888744307091737	0.5405405405405406	3.99	0.04575367015163236		0.2582707173040231	1558242	2994
36211311	ROAD TRAFFIC ACCIDENT	22	7685	408	76850	35158	0.002862719583604424	0.0053090435914118425	0.5392156862745098	7.79	0.0052674783151303636		0.05182195332885395	1558242	2994
36718256	PARKINSON'S DISEASE	7	7685	130	76850	35158	0.0009108653220559534	0.0016916070266753413	0.5384615384615384	2.17	0.1405812710744408		0.4956329454604004	1558242	2994
37320133	SKIN TIGHTNESS	8	7685	150	76850	35158	0.001040988939492518	0.001951854261548471	0.5333333333333333	2.64	0.10433480376032944		0.4246950155012561	1558242	2994
35809098	THIRST	8	7685	151	76850	35158	0.001040988939492518	0.001964866623292128	0.5298013245033113	2.7	0.10013731578766848		0.4204953138563477	1558242	2994
36416532	MALNUTRITION	8	7685	152	76850	35158	0.001040988939492518	0.001977878985035784	0.5263157894736842	2.77	0.09609733250116237		0.4102005969987634	1558242	2994
36718382	SKIN BURNING SENSATION	28	7685	532	76850	35158	0.0036434612882238135	0.006922576447625244	0.5263157894736842	10.92	0.0009499002081139938		0.01486737749972357	1558242	2994
35506601	GYNAECOMASTIA	5	7685	95	76850	35158	0.0006506180871828237	0.001236174365647365	0.5263157894736842	1.56	0.21135831579710276		0.6180384024540242	1558242	2994
36918984	HALLUCINATION	26	7685	495	76850	35158	0.0033832140533506827	0.006441119063109954	0.5252525252525253	10.17	0.0014257828795259195		0.01963778286067033	1558242	2994
35406368	HEARING IMPAIRED	6	7685	115	76850	35158	0.0007807417046193884	0.0014964216005204946	0.5217391304347826	2.03	0.15443359884520114		0.5155740664815434	1558242	2994
35708124	FREQUENT BOWEL MOVEMENTS	5	7685	96	76850	35158	0.0006506180871828237	0.0012491867273910216	0.5208333333333334	1.63	0.20226378400134432		0.6003979565327261	1558242	2994
35104103	BONE MARROW FAILURE	5	7685	96	76850	35158	0.0006506180871828237	0.0012491867273910216	0.5208333333333334	1.63	0.20226378400134432		0.6003979565327261	1558242	2994
35809328	DRUG INEFFECTIVE FOR UNAPPROVED INDICATION	5	7685	96	76850	35158	0.0006506180871828237	0.0012491867273910216	0.5208333333333334	1.63	0.20226378400134432		0.6003979565327261	1558242	2994
36009847	NEPHROGENIC SYSTEMIC FIBROSIS	12	7685	234	76850	35158	0.0015614834092387768	0.0030448926480156147	0.5128205128205128	4.8	0.028469088056402258		0.1815343701374292	1558242	2994
36919202	SEXUAL DYSFUNCTION	5	7685	98	76850	35158	0.0006506180871828237	0.0012752114508783345	0.5102040816326531	1.76	0.18515174367663176		0.5722167129753671	1558242	2994
37320215	RASH MACULO-PAPULAR	5	7685	98	76850	35158	0.0006506180871828237	0.0012752114508783345	0.5102040816326531	1.76	0.18515174367663176		0.5722167129753671	1558242	2994
35909508	HEPATIC FUNCTION ABNORMAL	11	7685	216	76850	35158	0.001431359791802212	0.002810670136629798	0.5092592592592593	4.46	0.03466847294572798		0.20581915260308625	1558242	2994
36009833	RHEUMATOID ARTHRITIS	18	7685	361	76850	35158	0.002342225113858165	0.004697462589459986	0.4986149584487535	8.16	0.004274619112600315		0.04462834838977602	1558242	2994
35809131	GENERAL PHYSICAL HEALTH DETERIORATION	30	7685	613	76850	35158	0.003903708523096942	0.00797657774886142	0.4893964110929854	14.82	0.00011838782130482317		0.002602013178891113	1558242	2994
37622430	INTERMITTENT CLAUDICATION	5	7685	103	76850	35158	0.0006506180871828237	0.0013402732595966169	0.4854368932038835	2.09	0.14809219305336238		0.5082366625386158	1558242	2994
37019440	PROTEINURIA	9	7685	186	76850	35158	0.001171112556929083	0.002420299284320104	0.4838709677419355	4.21	0.04019014683484018		0.23193531665022296	1558242	2994
36516816	JOINT RANGE OF MOTION DECREASED	10	7685	208	76850	35158	0.0013012361743656475	0.0027065712426805467	0.4807692307692308	4.83	0.027938779304916197		0.17925937280731946	1558242	2994
37219820	PNEUMONIA ASPIRATION	12	7685	251	76850	35158	0.0015614834092387768	0.003266102797657775	0.4780876494023905	6.01	0.014246181098621916		0.11148715965815484	1558242	2994
36718119	ENCEPHALOPATHY	10	7685	210	76850	35158	0.0013012361743656475	0.00273259596616786	0.4761904761904762	4.98	0.02569091806253817		0.1712175377974318	1558242	2994
37521200	TOOTH EXTRACTION	5	7685	106	76850	35158	0.0006506180871828237	0.0013793103448275859	0.4716981132075472	2.3	0.12932875577460093		0.4747890108213151	1558242	2994
37019330	HYDRONEPHROSIS	7	7685	149	76850	35158	0.0009108653220559534	0.0019388418998048144	0.4697986577181208	3.47	0.06251461962913472		0.3134835052276513	1558242	2994
37320161	GENERALISED ERYTHEMA	6	7685	130	76850	35158	0.0007807417046193884	0.0016916070266753413	0.4615384615384615	3.06	0.08004752031312443		0.3691477164440069	1558242	2994
35809377	WITHDRAWAL SYNDROME	5	7685	112	76850	35158	0.0006506180871828237	0.001457384515289525	0.4464285714285715	2.73	0.09834371316567816		0.4146492069393696	1558242	2994
36311923	ELECTROCARDIOGRAM QT PROLONGED	13	7685	296	76850	35158	0.0016916070266753413	0.003851659076122316	0.4391891891891892	8.37	0.003820464264840707		0.04110978734979636	1558242	2994
36313573	GAMMA-GLUTAMYLTRANSFERASE INCREASED	8	7685	186	76850	35158	0.001040988939492518	0.002420299284320104	0.4301075268817205	5.22	0.02235051967349385		0.15495360283704124	1558242	2994
35708179	INCONTINENCE	6	7685	140	76850	35158	0.0007807417046193884	0.0018217306441119067	0.42857142857142855	3.81	0.051004726941510134		0.2779425296171619	1558242	2994
35809112	COLD SWEAT	10	7685	234	76850	35158	0.0013012361743656475	0.0030448926480156147	0.4273504273504274	6.79	0.009182897196957215		0.08038926105471866	1558242	2994
36315486	C-REACTIVE PROTEIN INCREASED	7	7685	165	76850	35158	0.0009108653220559534	0.0021470396877033182	0.42424242424242425	4.67	0.03075444940699007		0.19023560621210026	1558242	2994
35708620	ORAL DISCOMFORT	5	7685	118	76850	35158	0.0006506180871828237	0.0015354586857514636	0.4237288135593221	3.18	0.07452463156656176		0.3515248603116817	1558242	2994
36009724	STEVENS-JOHNSON SYNDROME	8	7685	189	76850	35158	0.001040988939492518	0.0024593363695510732	0.4232804232804233	5.45	0.019563937238613167		0.1423207547006155	1558242	2994
36211122	SPINAL COMPRESSION FRACTURE	6	7685	147	76850	35158	0.0007807417046193884	0.0019128171763175016	0.4081632653061224	4.35	0.03702608477519087		0.21609008798176368	1558242	2994
37622446	SHOCK	8	7685	202	76850	35158	0.001040988939492518	0.002628497072218608	0.396039603960396	6.48	0.010915199654670705		0.0924213216661872	1558242	2994
37219831	INTERSTITIAL LUNG DISEASE	8	7685	205	76850	35158	0.001040988939492518	0.002667534157449577	0.3902439024390244	6.72	0.00952693299829615		0.08229996323175592	1558242	2994
35204956	SICK SINUS SYNDROME	7	7685	183	76850	35158	0.0009108653220559534	0.0023812621990891352	0.3825136612021858	6.1	0.0135492981298527		0.10766480744721416	1558242	2994
35809387	NODULE	5	7685	139	76850	35158	0.0006506180871828237	0.0018087182823682496	0.3597122302158274	4.85	0.027644495564848014		0.17847977449054997	1558242	2994
37420427	FAMILY STRESS	5	7685	143	76850	35158	0.0006506180871828237	0.0018607677293428762	0.3496503496503497	5.18	0.022819220338962904		0.15627990011578746	1558242	2994
36211123	SPINAL FRACTURE	5	7685	144	76850	35158	0.0006506180871828237	0.001873780091086532	0.3472222222222223	5.27	0.021748111288029937		0.15387533534612965	1558242	2994
36918990	HALLUCINATION, VISUAL	5	7685	150	76850	35158	0.0006506180871828237	0.001951854261548471	0.33333333333333337	5.77	0.016283168310619076		0.12368024165345225	1558242	2994
35809014	INJECTION SITE REACTION	5	7685	154	76850	35158	0.0006506180871828237	0.002003903708523097	0.3246753246753247	6.11	0.013414995960763506		0.10750206785269598	1558242	2994
36919127	DRUG ABUSE	7	7685	216	76850	35158	0.0009108653220559534	0.002810670136629798	0.3240740740740741	8.88	0.0028901620539412715		0.032102552706681005	1558242	2994
36316167	CARDIOACTIVE DRUG LEVEL INCREASED	6	7685	190	76850	35158	0.0007807417046193884	0.00247234873129473	0.3157894736842105	7.93	0.004871138202630171		0.0496986532530242	1558242	2994
36717998	CEREBRAL HAEMORRHAGE	9	7685	289	76850	35158	0.001171112556929083	0.003760572543916721	0.3114186851211073	12.61	0.00038390161054732035		0.006837420063713482	1558242	2994
35909503	LIVER INJURY	5	7685	192	76850	35158	0.0006506180871828237	0.002498373454782043	0.2604166666666667	9.48	0.002077140855986941		0.02544725529146212	1558242	2994
36110589	LOWER RESPIRATORY TRACT INFECTION	5	7685	200	76850	35158	0.0006506180871828237	0.002602472348731295	0.25	10.21	0.0013966239328416243		0.019496115170613483	1558242	2994
36818833	PREGNANCY	27	2402	26	24020	6893	0.011240632805995006	0.0010824313072439634	10.384615384615383	107.54	3.388715962896941e-25		2.3246591505473016e-23	1558471	675038
35205066	AORTIC VALVE SCLEROSIS	30	2402	34	24020	6893	0.012489592006661115	0.0014154870940882595	8.823529411764708	106.29	6.37261347349424e-25		3.643010702347541e-23	1558471	675038
36312331	BLOOD PROLACTIN INCREASED	77	2402	105	24020	6893	0.03205661948376353	0.0043713572023313906	7.333333333333332	240.64	2.858209022886321e-54		4.9018284742500396e-52	1558471	675038
37521618	CAESAREAN SECTION	31	2402	48	24020	6893	0.012905911740216486	0.0019983347210657783	6.458333333333334	83.53	6.272202569013536e-20		2.689206851464553e-18	1558471	675038
42889640	MATERNAL EXPOSURE DURING PREGNANCY	18	2402	29	24020	6893	0.007493755203996671	0.0012073272273105745	6.206896551724138	45.12	1.8500615098125997e-11		4.881316137428626e-10	1558471	675038
37219959	RHINORRHOEA	16	2402	29	24020	6893	0.006661115736885929	0.0012073272273105745	5.517241379310344	35.06	3.1965700178003373e-09		5.770650084765872e-08	1558471	675038
36311779	CARDIAC MURMUR	16	2402	30	24020	6893	0.006661115736885929	0.0012489592006661116	5.333333333333334	33.75	6.250939390219778e-09		9.745782776569926e-08	1558471	675038
35205040	DYSPNOEA EXERTIONAL	20	2402	38	24020	6893	0.00832639467110741	0.001582014987510408	5.263157894736842	42.32	7.745964496747941e-11		1.6605411389903395e-09	1558471	675038
36617309	NEOPLASM PROGRESSION	21	2402	40	24020	6893	0.008742714404662781	0.001665278934221482	5.25	44.46	2.5911495138177673e-11		6.348316308853528e-10	1558471	675038
37219831	INTERSTITIAL LUNG DISEASE	35	2402	70	24020	6893	0.014571190674437969	0.0029142381348875933	5.0	72.05	2.099769176485068e-17		8.002453639270866e-16	1558471	675038
35205094	MITRAL VALVE INCOMPETENCE	130	2402	276	24020	6893	0.05412156536219817	0.011490424646128226	4.7101449275362315	259.49	2.216205144179467e-58		7.601583644535572e-56	1558471	675038
35205181	ANGINA PECTORIS	14	2402	32	24020	6893	0.0058284762697751865	0.0013322231473771858	4.375	22.88	1.7248105047981701e-06		1.6433611198493675e-05	1558471	675038
35205064	AORTIC VALVE INCOMPETENCE	122	2402	279	24020	6893	0.0507910074937552	0.011615320566194838	4.3727598566308234	221.61	4.0336766435237107e-50		4.611836962428775e-48	1558471	675038
36718252	DOPAMINE DYSREGULATION SYNDROME	15	2402	35	24020	6893	0.0062447960033305576	0.0014571190674437966	4.285714285714286	24.03	9.50452554609157e-07		1.051629762035293e-05	1558471	675038
35205388	PERICARDIAL EFFUSION	19	2402	48	24020	6893	0.00791007493755204	0.0019983347210657783	3.958333333333334	27.88	1.2907539864648715e-07		1.844702572322712e-06	1558471	675038
37219844	PULMONARY FIBROSIS	15	2402	38	24020	6893	0.0062447960033305576	0.001582014987510408	3.947368421052632	21.44	3.6441203983246475e-06		3.0438919053807435e-05	1558471	675038
35607497	VISUAL PATHWAY DISORDER	15	2402	39	24020	6893	0.0062447960033305576	0.0016236469608659448	3.8461538461538463	20.65	5.5028287078112485e-06		4.289705106316496e-05	1558471	675038
35809225	OEDEMA	18	2402	49	24020	6893	0.007493755203996671	0.0020399666944213154	3.673469387755103	23.57	1.2060136568557163e-06		1.2926958884422208e-05	1558471	675038
36211195	DRUG EXPOSURE DURING PREGNANCY	65	2402	177	24020	6893	0.027060782681099085	0.007368859283930058	3.6723163841807906	91.15	1.333638439323346e-21		6.534828352684396e-20	1558471	675038
36918976	PERSECUTORY DELUSION	19	2402	52	24020	6893	0.00791007493755204	0.0021648626144879267	3.6538461538461537	24.79	6.380443732627469e-07		7.546524828590419e-06	1558471	675038
37420507	ACTIVITIES OF DAILY LIVING IMPAIRED	18	2402	51	24020	6893	0.007493755203996671	0.0021232306411323896	3.5294117647058827	22.16	2.505081799389994e-06		2.261165939975705e-05	1558471	675038
35104883	NEUTROPENIA	14	2402	40	24020	6893	0.0058284762697751865	0.001665278934221482	3.5	16.57	4.685307045336962e-05		0.00029688185081684415	1558471	675038
36818634	ABORTION SPONTANEOUS	44	2402	127	24020	6893	0.018318068276436304	0.005287260616153206	3.4645669291338583	55.66	8.631792189118401e-14		2.6915497462432833e-12	1558471	675038
36718214	PSYCHOMOTOR HYPERACTIVITY	17	2402	50	24020	6893	0.007077435470441299	0.0020815986677768525	3.4	19.62	9.460954557806392e-06		7.054581333320853e-05	1558471	675038
35205091	MITRAL VALVE DISEASE	29	2402	87	24020	6893	0.012073272273105746	0.003621981681931724	3.333333333333333	33.77	6.1889305888501275e-09		9.745782776569926e-08	1558471	675038
35506577	AMENORRHOEA	12	2402	40	24020	6893	0.004995836802664446	0.001665278934221482	3.0	10.69	0.0010744839594248805		0.004606849976034175	1558471	675038
36919018	COMPULSIVE SHOPPING	14	2402	47	24020	6893	0.0058284762697751865	0.001956702747710241	2.9787234042553186	12.58	0.00038983970694739684		0.001883310133562776	1558471	675038
36312382	BLOOD TESTOSTERONE DECREASED	11	2402	37	24020	6893	0.004579517069109076	0.0015403830141548706	2.972972972972973	9.51	0.002044149707568612		0.007878015165123977	1558471	675038
35506636	HYPOGLYCAEMIA	16	2402	55	24020	6893	0.006661115736885929	0.002289758534554538	2.9090909090909087	13.98	0.00018460994296301742		0.001021309845747016	1558471	675038
35205113	TRICUSPID VALVE INCOMPETENCE	69	2402	238	24020	6893	0.02872606161532057	0.009908409658617818	2.8991596638655466	65.7	5.244609290001473e-16		1.7989009864705056e-14	1558471	675038
35607492	VISUAL FIELD DEFECT	15	2402	52	24020	6893	0.0062447960033305576	0.0021648626144879267	2.8846153846153846	12.8	0.00034606623402280874		0.0017455987980856385	1558471	675038
35204970	CARDIO-RESPIRATORY ARREST	11	2402	40	24020	6893	0.004579517069109076	0.001665278934221482	2.75	8.17	0.004251550590094343		0.0148804270653302	1558471	675038
36718320	SEDATION	11	2402	41	24020	6893	0.004579517069109076	0.0017069109075770192	2.6829268292682933	7.77	0.005313228492303236		0.0182243737286001	1558471	675038
36918968	DELUSION	33	2402	125	24020	6893	0.013738551207327226	0.005203996669442132	2.64	25.34	4.802463807392361e-07		5.883018164055645e-06	1558471	675038
35205230	ASCITES	13	2402	50	24020	6893	0.005412156536219817	0.0020815986677768525	2.6000000000000005	8.83	0.002961597873386037		0.010847098623739079	1558471	675038
35205034	PALPITATIONS	24	2402	93	24020	6893	0.009991673605328892	0.0038717735220649453	2.5806451612903225	17.19	3.3836340079546554e-05		0.00022756597347616602	1558471	675038
36315580	BLOOD UREA INCREASED	13	2402	51	24020	6893	0.005412156536219817	0.0021232306411323896	2.549019607843137	8.46	0.0036274032885630467		0.012826797195640465	1558471	675038
35104691	THROMBOCYTOPENIA	17	2402	67	24020	6893	0.007077435470441299	0.0027893422148209824	2.537313432835821	11.35	0.000753238591893862		0.003399484697626245	1558471	675038
35205077	CARDIAC VALVE DISEASE	59	2402	239	24020	6893	0.024562864279766863	0.009950041631973357	2.468619246861925	40.51	1.952054994305912e-10		3.938558017923105e-09	1558471	675038
35607486	HEMIANOPIA	10	2402	41	24020	6893	0.004163197335553705	0.0017069109075770192	2.4390243902439024	5.62	0.01772518203964761		0.04983391343933713	1558471	675038
35205259	PULMONARY OEDEMA	17	2402	70	24020	6893	0.007077435470441299	0.0029142381348875933	2.4285714285714284	10.3	0.0013313367235648838		0.005436291621223275	1558471	675038
36313276	RED BLOOD CELL COUNT DECREASED	9	2402	38	24020	6893	0.0037468776019983353	0.001582014987510408	2.368421052631579	4.61	0.03180958244462461		0.08203523893613715	1558471	675038
37622451	ORTHOSTATIC HYPOTENSION	17	2402	72	24020	6893	0.007077435470441299	0.002997502081598668	2.3611111111111107	9.65	0.001897378596200606		0.007480469637894342	1558471	675038
36918937	DELIRIUM	28	2402	119	24020	6893	0.011656952539550377	0.004954204829308909	2.3529411764705883	16.54	4.7604961501243235e-05		0.00029688185081684415	1558471	675038
35809115	CONDITION AGGRAVATED	71	2402	305	24020	6893	0.029558701082431305	0.0126977518734388	2.3278688524590163	43.06	5.3096406289987915e-11		1.2141378238310571e-09	1558471	675038
36516858	RESTLESS LEGS SYNDROME	13	2402	56	24020	6893	0.005412156536219817	0.002331390507910075	2.321428571428572	6.82	0.00902351019398715		0.028136945423069017	1558471	675038
35204989	CARDIAC DISORDER	19	2402	82	24020	6893	0.00791007493755204	0.0034138218151540385	2.317073170731708	10.44	0.001231722408243648		0.005090129952139412	1558471	675038
36313985	BLOOD CHOLESTEROL INCREASED	9	2402	39	24020	6893	0.0037468776019983353	0.0016236469608659448	2.307692307692308	4.32	0.03764766008474665		0.094256550431154	1558471	675038
36416512	ANOREXIA	14	2402	61	24020	6893	0.0058284762697751865	0.00253955037468776	2.295081967213114	7.22	0.007195510349289275		0.02343282371096236	1558471	675038
35205315	CARDIOMEGALY	28	2402	126	24020	6893	0.011656952539550377	0.005245628642797669	2.2222222222222223	14.4	0.00014752050270909071		0.0008433255404869688	1558471	675038
36211311	ROAD TRAFFIC ACCIDENT	11	2402	50	24020	6893	0.004579517069109076	0.0020815986677768525	2.2	4.88	0.02716127974670956		0.07166399194708753	1558471	675038
35909501	LIVER DISORDER	13	2402	61	24020	6893	0.005412156536219817	0.00253955037468776	2.1311475409836067	5.46	0.01940893484852628		0.05368761816971383	1558471	675038
37119745	VAGINAL HAEMORRHAGE	10	2402	48	24020	6893	0.004163197335553705	0.0019983347210657783	2.083333333333333	3.74	0.0532448094601053		0.12175313096544077	1558471	675038
35506797	HYPOTHYROIDISM	10	2402	48	24020	6893	0.004163197335553705	0.0019983347210657783	2.083333333333333	3.74	0.0532448094601053		0.12175313096544077	1558471	675038
35506682	PITUITARY TUMOUR BENIGN	28	2402	136	24020	6893	0.011656952539550377	0.005661948376353039	2.058823529411765	11.77	0.0006020763263733397		0.0028682247214729933	1558471	675038
36718530	EPILEPSY	8	2402	39	24020	6893	0.0033305578684429643	0.0016236469608659448	2.0512820512820515	2.69	0.10122341434227584		0.21042200678424614	1558471	675038
36919027	PATHOLOGICAL GAMBLING	60	2402	293	24020	6893	0.02497918401332223	0.012198168193172355	2.04778156996587	26.1	3.241765862820555e-07		4.276637272874808e-06	1558471	675038
37219909	PRODUCTIVE COUGH	9	2402	45	24020	6893	0.0037468776019983353	0.0018734388009991677	2.0	2.9	0.08883994142282323		0.188850093112677	1558471	675038
35809043	NEUROLEPTIC MALIGNANT SYNDROME	26	2402	130	24020	6893	0.010824313072439634	0.005412156536219817	2.0	10.0	0.0015695983747591935		0.006333791088734157	1558471	675038
36617411	BRAIN NEOPLASM	10	2402	50	24020	6893	0.004163197335553705	0.0020815986677768525	2.0	3.31	0.06894635453086569		0.1536122936311633	1558471	675038
35205185	CHEST PAIN	45	2402	231	24020	6893	0.018734388009991675	0.009616985845129059	1.9480519480519485	16.69	4.402061713399272e-05		0.0002848881448482925	1558471	675038
36919149	PSYCHOTIC DISORDER	31	2402	160	24020	6893	0.012905911740216486	0.006661115736885929	1.9375	11.01	0.0009054006093461305		0.003981441141099011	1558471	675038
35205104	PULMONARY VALVE INCOMPETENCE	8	2402	43	24020	6893	0.0033305578684429643	0.0017901748542880935	1.8604651162790695	1.95	0.16265681554861305		0.3032135202889906	1558471	675038
36718194	AKINESIA	8	2402	43	24020	6893	0.0033305578684429643	0.0017901748542880935	1.8604651162790695	1.95	0.16265681554861305		0.3032135202889906	1558471	675038
36718220	DYSTONIA	16	2402	86	24020	6893	0.006661115736885929	0.003580349708576187	1.8604651162790695	4.62	0.03163676457946577		0.08203523893613715	1558471	675038
36718395	HYPOAESTHESIA	20	2402	108	24020	6893	0.00832639467110741	0.004496253122398003	1.851851851851852	5.87	0.015366413435517147		0.04504854537078959	1558471	675038
36718171	AMNESIA	12	2402	65	24020	6893	0.004995836802664446	0.002706078268109909	1.846153846153846	3.19	0.07402462024672657		0.16275926118350775	1558471	675038
36919236	SUICIDE ATTEMPT	19	2402	103	24020	6893	0.00791007493755204	0.0042880932556203155	1.8446601941747576	5.47	0.01934869293715545		0.05368761816971383	1558471	675038
37219942	LUNG DISORDER	7	2402	38	24020	6893	0.0029142381348875933	0.001582014987510408	1.842105263157895	1.56	0.21119467729332586		0.3753356181948744	1558471	675038
37622518	HAEMORRHAGE	14	2402	76	24020	6893	0.0058284762697751865	0.003164029975020816	1.842105263157895	3.82	0.0507805517081632		0.1192995153143834	1558471	675038
35205240	CARDIAC FAILURE	52	2402	285	24020	6893	0.02164862614487927	0.011865112406328059	1.824561403508772	15.83	6.92558255400068e-05		0.0004241919314325416	1558471	675038
35809310	DRUG INTERACTION	74	2402	406	24020	6893	0.030807660283097418	0.016902581182348043	1.8226600985221677	22.9	1.7085672315043898e-06		1.6433611198493675e-05	1558471	675038
36718175	MEMORY IMPAIRMENT	26	2402	144	24020	6893	0.010824313072439634	0.005995004163197336	1.805555555555556	7.23	0.007173468751281549		0.02343282371096236	1558471	675038
36718141	MIGRAINE	8	2402	45	24020	6893	0.0033305578684429643	0.0018734388009991677	1.7777777777777777	1.65	0.19960237523769		0.35844824453679397	1558471	675038
37219863	PLEURAL EFFUSION	78	2402	451	24020	6893	0.0324729392173189	0.01877601998334721	1.7294900221729488	20.19	7.022102096213176e-06		5.352402264446933e-05	1558471	675038
37420577	GAMBLING	10	2402	58	24020	6893	0.004163197335553705	0.002414654454621149	1.7241379310344829	1.96	0.16105990227965167		0.3032135202889906	1558471	675038
36312237	INSULIN-LIKE GROWTH FACTOR INCREASED	11	2402	64	24020	6893	0.004579517069109076	0.0026644462947543715	1.71875	2.19	0.1386187583431757		0.27643159367272824	1558471	675038
35809181	INFLAMMATION	11	2402	65	24020	6893	0.004579517069109076	0.002706078268109909	1.6923076923076923	2.06	0.15132109091639045		0.2965893381961252	1558471	675038
36516958	NECK PAIN	12	2402	71	24020	6893	0.004995836802664446	0.002955870108243131	1.6901408450704225	2.29	0.13046157966299707		0.2632254224965176	1558471	675038
36918942	DEPRESSION	60	2402	359	24020	6893	0.02497918401332223	0.014945878434637802	1.671309192200557	13.45	0.0002450557390260896		0.001273547249787102	1558471	675038
36718288	COMA	13	2402	78	24020	6893	0.005412156536219817	0.0032472939217318897	1.6666666666666667	2.38	0.12255894062974924		0.248743885420142	1558471	675038
35607470	DIPLOPIA	7	2402	42	24020	6893	0.0029142381348875933	0.0017485428809325561	1.6666666666666667	1.04	0.30896783676243084		0.5094998461995854	1558471	675038
35205164	CORONARY ARTERY DISEASE	7	2402	43	24020	6893	0.0029142381348875933	0.0017901748542880935	1.627906976744186	0.93	0.33583852782338264		0.5357796048531175	1558471	675038
36919098	ABNORMAL BEHAVIOUR	28	2402	173	24020	6893	0.011656952539550377	0.007202331390507909	1.6184971098265897	5.16	0.023049276165301086		0.06274525178331962	1558471	675038
37219820	PNEUMONIA ASPIRATION	22	2402	136	24020	6893	0.009159034138218152	0.005661948376353039	1.6176470588235297	3.92	0.04761222541212931		0.113409675808058	1558471	675038
36617308	NEOPLASM	9	2402	56	24020	6893	0.0037468776019983353	0.002331390507910075	1.607142857142857	1.25	0.2630379687050081		0.4533770013357677	1558471	675038
36313573	GAMMA-GLUTAMYLTRANSFERASE INCREASED	14	2402	88	24020	6893	0.0058284762697751865	0.003663613655287261	1.5909090909090908	2.13	0.14462292403219562		0.2850900169140408	1558471	675038
36718372	BURNING SENSATION	9	2402	57	24020	6893	0.0037468776019983353	0.0023730224812656122	1.5789473684210529	1.15	0.2838208848794407		0.4787931850070917	1558471	675038
35204948	TACHYCARDIA	24	2402	153	24020	6893	0.009991673605328892	0.006369691923397169	1.568627450980392	3.78	0.05193093852687521		0.12117218989604216	1558471	675038
36312538	BLOOD CREATINE PHOSPHOKINASE INCREASED	35	2402	224	24020	6893	0.014571190674437969	0.0093255620316403	1.5624999999999998	5.66	0.017338583952708656		0.04914987021305015	1558471	675038
37219945	RESPIRATORY DISORDER	7	2402	45	24020	6893	0.0029142381348875933	0.0018734388009991677	1.5555555555555556	0.73	0.3920120024304755		0.5949562691754562	1558471	675038
36718197	BRADYKINESIA	7	2402	45	24020	6893	0.0029142381348875933	0.0018734388009991677	1.5555555555555556	0.73	0.3920120024304755		0.5949562691754562	1558471	675038
36918990	HALLUCINATION, VISUAL	29	2402	187	24020	6893	0.012073272273105746	0.0077851790174854295	1.5508021390374334	4.44	0.03516146819455597		0.08933617474616813	1558471	675038
37019396	DYSURIA	6	2402	39	24020	6893	0.002497918401332223	0.0016236469608659448	1.5384615384615383	0.53	0.4645959178436816		0.648561460903135	1558471	675038
36009700	ASTHMA	9	2402	59	24020	6893	0.0037468776019983353	0.002456286427976686	1.5254237288135597	0.96	0.3275102478420771		0.5307695524566852	1558471	675038
35809166	SWELLING	12	2402	79	24020	6893	0.004995836802664446	0.0032889258950874268	1.5189873417721518	1.39	0.23845977350767786		0.41704276798904	1558471	675038
36315486	C-REACTIVE PROTEIN INCREASED	12	2402	79	24020	6893	0.004995836802664446	0.0032889258950874268	1.5189873417721518	1.39	0.23845977350767786		0.41704276798904	1558471	675038
37420362	ECONOMIC PROBLEM	8	2402	53	24020	6893	0.0033305578684429643	0.0022064945878434643	1.509433962264151	0.76	0.3834723844638272		0.5871920887102353	1558471	675038
35506628	HYPERGLYCAEMIA	10	2402	67	24020	6893	0.004163197335553705	0.0027893422148209824	1.492537313432836	0.99	0.3209641997159024		0.5242415262026405	1558471	675038
36516781	ARTHROPATHY	11	2402	74	24020	6893	0.004579517069109076	0.0030807660283097412	1.4864864864864866	1.1	0.29471778254767256		0.4931131678724473	1558471	675038
35809120	DISEASE PROGRESSION	17	2402	115	24020	6893	0.007077435470441299	0.004787676935886761	1.4782608695652175	1.87	0.1719833068595757		0.3171520121120133	1558471	675038
36110475	MASTITIS	6	2402	41	24020	6893	0.002497918401332223	0.0017069109075770192	1.4634146341463414	0.39	0.5331116099797628		0.7170873812668966	1558471	675038
37522270	SURGERY	7	2402	49	24020	6893	0.0029142381348875933	0.0020399666944213154	1.4285714285714286	0.43	0.5120237552724146		0.6969212224541198	1558471	675038
35809077	LETHARGY	8	2402	56	24020	6893	0.0033305578684429643	0.002331390507910075	1.4285714285714284	0.54	0.4640684872128065		0.648561460903135	1558471	675038
35104165	DISSEMINATED INTRAVASCULAR COAGULATION	8	2402	56	24020	6893	0.0033305578684429643	0.002331390507910075	1.4285714285714284	0.54	0.4640684872128065		0.648561460903135	1558471	675038
37420588	TREATMENT NONCOMPLIANCE	12	2402	85	24020	6893	0.004995836802664446	0.0035387177352206494	1.4117647058823528	0.9	0.34265551943711403		0.539174345217031	1558471	675038
36211303	INJURY	9	2402	64	24020	6893	0.0037468776019983353	0.0026644462947543715	1.40625	0.58	0.4473805050504146		0.6340971621169099	1558471	675038
35809220	FACE OEDEMA	8	2402	57	24020	6893	0.0033305578684429643	0.0023730224812656122	1.4035087719298247	0.47	0.4919237277711877		0.6722304327709855	1558471	675038
35606965	EYE SWELLING	6	2402	43	24020	6893	0.002497918401332223	0.0017901748542880935	1.3953488372093024	0.27	0.603063964460854		0.7955805377310496	1558471	675038
35809054	PYREXIA	50	2402	361	24020	6893	0.020815986677768527	0.015029142381348875	1.3850415512465373	4.4	0.03583725450767364		0.09038366394214747	1558471	675038
36919183	ERECTILE DYSFUNCTION	8	2402	58	24020	6893	0.0033305578684429643	0.002414654454621149	1.3793103448275863	0.41	0.5201817335241581		0.7052266189675345	1558471	675038
36919020	IMPULSE-CONTROL DISORDER	15	2402	109	24020	6893	0.0062447960033305576	0.004537885095753539	1.3761467889908257	1.02	0.3122528176072999		0.5124531887048032	1558471	675038
35205243	CARDIAC FAILURE CONGESTIVE	11	2402	80	24020	6893	0.004579517069109076	0.0033305578684429643	1.375	0.66	0.4158917271733513		0.6175362009543701	1558471	675038
35809327	DRUG INEFFECTIVE	103	2402	754	24020	6893	0.04288093255620316	0.03139050791007494	1.36604774535809	8.82	0.002972674258400797		0.010847098623739079	1558471	675038
36918902	OBSESSIVE-COMPULSIVE DISORDER	18	2402	134	24020	6893	0.007493755203996671	0.005578684429641965	1.3432835820895523	1.09	0.2975025410288276		0.4940912493419631	1558471	675038
36211677	POST PROCEDURAL COMPLICATION	8	2402	60	24020	6893	0.0033305578684429643	0.002497918401332223	1.3333333333333337	0.31	0.5776869550475374		0.7650448864143063	1558471	675038
35506690	INAPPROPRIATE ANTIDIURETIC HORMONE SECRETION	12	2402	90	24020	6893	0.004995836802664446	0.0037468776019983353	1.3333333333333333	0.59	0.4421250043175461		0.6292484501282918	1558471	675038
36009738	DRUG HYPERSENSITIVITY	11	2402	83	24020	6893	0.004579517069109076	0.003455453788509575	1.3253012048192772	0.49	0.4823652699214948		0.6668210803480046	1558471	675038
36516765	PAIN IN JAW	6	2402	46	24020	6893	0.002497918401332223	0.0019150707743547048	1.3043478260869563	0.14	0.7090613690579578		0.8909892615936956	1558471	675038
36718180	DISTURBANCE IN ATTENTION	13	2402	100	24020	6893	0.005412156536219817	0.004163197335553705	1.3000000000000005	0.53	0.4651490360996246		0.648561460903135	1558471	675038
37219868	PULMONARY HYPERTENSION	31	2402	239	24020	6893	0.012905911740216486	0.009950041631973357	1.2970711297071131	1.61	0.20514152732094326		0.3664767909952269	1558471	675038
36110708	SINUSITIS	11	2402	85	24020	6893	0.004579517069109076	0.0035387177352206494	1.2941176470588236	0.4	0.5283634106215602		0.7134986214299022	1558471	675038
36718132	HEADACHE	122	2402	943	24020	6893	0.0507910074937552	0.03925895087427144	1.2937433722163307	7.21	0.007241630651201193		0.02343282371096236	1558471	675038
35809138	INFLUENZA LIKE ILLNESS	6	2402	47	24020	6893	0.002497918401332223	0.001956702747710241	1.276595744680851	0.11	0.7443438433687111		0.9236585442322988	1558471	675038
35809076	FATIGUE	85	2402	671	24020	6893	0.035387177352206485	0.027935054121565363	1.2667660208643814	4.1	0.0429069700894163		0.10437653007567227	1558471	675038
36211165	DRUG TOXICITY	6	2402	48	24020	6893	0.002497918401332223	0.0019983347210657783	1.25	0.08	0.7794761720798531		0.9548583107978199	1558471	675038
36312077	BLOOD PRESSURE INCREASED	26	2402	208	24020	6893	0.010824313072439634	0.008659450457951707	1.25	0.93	0.3342672525675444		0.535764802012466	1558471	675038
35607485	VISUAL IMPAIRMENT	20	2402	161	24020	6893	0.00832639467110741	0.006702747710241466	1.2422360248447204	0.62	0.4294522533607764		0.622979367647184	1558471	675038
36516957	MUSCULOSKELETAL PAIN	11	2402	89	24020	6893	0.004579517069109076	0.0037052456286427978	1.2359550561797754	0.24	0.6233675850473697		0.8099056123910902	1558471	675038
35809369	DRUG WITHDRAWAL SYNDROME	8	2402	65	24020	6893	0.0033305578684429643	0.002706078268109909	1.2307692307692306	0.12	0.7247651376491233		0.9072789861812018	1558471	675038
35606961	EYE DISORDER	6	2402	49	24020	6893	0.002497918401332223	0.0020399666944213154	1.2244897959183674	0.06	0.8143909336480162		0.9835777825396816	1558471	675038
35406392	VERTIGO	11	2402	90	24020	6893	0.004579517069109076	0.0037468776019983353	1.2222222222222223	0.21	0.6475781808472484		0.8315543995631031	1558471	675038
35708050	GASTRITIS	5	2402	41	24020	6893	0.0020815986677768525	0.0017069109075770192	1.2195121951219512	0.03	0.8702581574438917		0.99509142801076	1558471	675038
35205037	SYNCOPE	31	2402	255	24020	6893	0.012905911740216486	0.010616153205661949	1.2156862745098038	0.87	0.3520356571275779		0.5455719589026421	1558471	675038
37019410	URINARY RETENTION	6	2402	50	24020	6893	0.002497918401332223	0.0020815986677768525	1.2	0.04	0.8490258294316892		0.99509142801076	1558471	675038
35205183	ARTERIOSPASM CORONARY	5	2402	42	24020	6893	0.0020815986677768525	0.0017485428809325561	1.1904761904761905	0.01	0.9081129392234549		0.99509142801076	1558471	675038
36919054	APATHY	6	2402	51	24020	6893	0.002497918401332223	0.0021232306411323896	1.1764705882352942	0.02	0.883323626758769		0.99509142801076	1558471	675038
36718312	ALTERED STATE OF CONSCIOUSNESS	6	2402	51	24020	6893	0.002497918401332223	0.0021232306411323896	1.1764705882352942	0.02	0.883323626758769		0.99509142801076	1558471	675038
35707763	GASTROINTESTINAL DISORDER	8	2402	68	24020	6893	0.0033305578684429643	0.0028309741881765195	1.1764705882352942	0.06	0.8133398559823266		0.9835777825396816	1558471	675038
37622529	HYPERTENSION	41	2402	349	24020	6893	0.01706910907577019	0.014529558701082431	1.1747851002865328	0.8	0.3706034154180273		0.5700312622797463	1558471	675038
36516779	ARTHRITIS	6	2402	52	24020	6893	0.002497918401332223	0.0021648626144879267	1.1538461538461535	0.01	0.9172320631388378		0.99509142801076	1558471	675038
36516824	OSTEOARTHRITIS	6	2402	52	24020	6893	0.002497918401332223	0.0021648626144879267	1.1538461538461535	0.01	0.9172320631388378		0.99509142801076	1558471	675038
36110649	SEPTIC SHOCK	6	2402	52	24020	6893	0.002497918401332223	0.0021648626144879267	1.1538461538461535	0.01	0.9172320631388378		0.99509142801076	1558471	675038
36919235	SUICIDAL IDEATION	9	2402	79	24020	6893	0.0037468776019983353	0.0032889258950874268	1.139240506329114	0.03	0.8526686673398427		0.99509142801076	1558471	675038
35809079	MALAISE	69	2402	609	24020	6893	0.02872606161532057	0.025353871773522062	1.1330049261083743	0.86	0.3529320749553796		0.5455719589026421	1558471	675038
35809353	THERAPEUTIC RESPONSE DECREASED	7	2402	62	24020	6893	0.0029142381348875933	0.002581182348043297	1.1290322580645158	0.01	0.9240782200605356		0.99509142801076	1558471	675038
35708202	NAUSEA	111	2402	984	24020	6893	0.04621149042464613	0.04096586178184846	1.1280487804878048	1.38	0.2395260212648421		0.41704276798904	1558471	675038
36718571	SUDDEN ONSET OF SLEEP	16	2402	142	24020	6893	0.006661115736885929	0.005911740216486262	1.1267605633802815	0.1	0.7524457325253502		0.9283772886913492	1558471	675038
36718379	PARAESTHESIA	14	2402	125	24020	6893	0.0058284762697751865	0.005203996669442132	1.12	0.07	0.7983502653757271		0.9744987225048908	1558471	675038
36312070	BLOOD PRESSURE DECREASED	29	2402	259	24020	6893	0.012073272273105746	0.010782681099084096	1.1196911196911197	0.23	0.6328100307716755		0.8190710964327725	1558471	675038
36314157	BLOOD GLUCOSE DECREASED	5	2402	45	24020	6893	0.0020815986677768525	0.0018734388009991677	1.111111111111111	0.0	0.9821433446829688		0.9998708795297222	1558471	675038
35205184	CHEST DISCOMFORT	13	2402	118	24020	6893	0.005412156536219817	0.004912572855953372	1.1016949152542377	0.03	0.8571250724336651		0.99509142801076	1558471	675038
35205025	DIZZINESS	97	2402	885	24020	6893	0.040383014154870944	0.036844296419650285	1.0960451977401129	0.67	0.4135912271908924		0.6167903953325047	1558471	675038
35205236	OEDEMA PERIPHERAL	71	2402	653	24020	6893	0.029558701082431305	0.02718567860116569	1.08728943338438	0.38	0.5393995747358512		0.7227111489624881	1558471	675038
35205038	DYSPNOEA	109	2402	1012	24020	6893	0.04537885095753539	0.0421315570358035	1.0770750988142292	0.49	0.4840771108065689		0.6668210803480046	1558471	675038
36516975	POSTURE ABNORMAL	10	2402	93	24020	6893	0.004163197335553705	0.0038717735220649453	1.075268817204301	0.0	0.9626490073914056		0.99509142801076	1558471	675038
37320268	ALOPECIA	20	2402	187	24020	6893	0.00832639467110741	0.0077851790174854295	1.0695187165775402	0.03	0.8685546469612152		0.99509142801076	1558471	675038
35708106	GASTROOESOPHAGEAL REFLUX DISEASE	8	2402	75	24020	6893	0.0033305578684429643	0.0031223980016652788	1.0666666666666669	0.0	0.9861314086205952		0.9998708795297222	1558471	675038
35708628	OROPHARYNGEAL PAIN	5	2402	47	24020	6893	0.0020815986677768525	0.001956702747710241	1.0638297872340423	0.01	0.9126153440533458		0.99509142801076	1558471	675038
35809121	DISEASE RECURRENCE	5	2402	47	24020	6893	0.0020815986677768525	0.001956702747710241	1.0638297872340423	0.01	0.9126153440533458		0.99509142801076	1558471	675038
36918985	HALLUCINATION, AUDITORY	19	2402	181	24020	6893	0.00791007493755204	0.007535387177352206	1.049723756906077	0.01	0.9373823873684848		0.99509142801076	1558471	675038
36416501	RESPIRATORY FAILURE	19	2402	182	24020	6893	0.00791007493755204	0.007577019150707744	1.043956043956044	0.0	0.9553610970622772		0.99509142801076	1558471	675038
35809248	PROCEDURAL PAIN	5	2402	48	24020	6893	0.0020815986677768525	0.0019983347210657783	1.0416666666666667	0.02	0.8790426066818611		0.99509142801076	1558471	675038
35204998	CARDIOVASCULAR DISORDER	5	2402	48	24020	6893	0.0020815986677768525	0.0019983347210657783	1.0416666666666667	0.02	0.8790426066818611		0.99509142801076	1558471	675038
36718449	URINARY INCONTINENCE	10	2402	96	24020	6893	0.004163197335553705	0.003996669442131557	1.0416666666666667	0.0	0.9631788749258668		0.99509142801076	1558471	675038
35708164	ABDOMINAL DISCOMFORT	9	2402	87	24020	6893	0.0037468776019983353	0.003621981681931724	1.0344827586206895	0.01	0.9355738607163332		0.99509142801076	1558471	675038
36718001	CEREBRAL INFARCTION	7	2402	68	24020	6893	0.0029142381348875933	0.0028309741881765195	1.0294117647058825	0.02	0.8981618702264775		0.99509142801076	1558471	675038
36110642	SEPSIS	11	2402	107	24020	6893	0.004579517069109076	0.004454621149042465	1.0280373831775702	0.01	0.9418531693618736		0.99509142801076	1558471	675038
35708208	VOMITING	64	2402	623	24020	6893	0.026644462947543714	0.025936719400499585	1.0272873194221508	0.02	0.8881974805549877		0.99509142801076	1558471	675038
35809130	FLUSHING	9	2402	88	24020	6893	0.0037468776019983353	0.003663613655287261	1.0227272727272727	0.01	0.9103595161927674		0.99509142801076	1558471	675038
36919207	NIGHTMARE	5	2402	49	24020	6893	0.0020815986677768525	0.0020399666944213154	1.020408163265306	0.04	0.8462954050910609		0.99509142801076	1558471	675038
35607450	VISUAL ACUITY REDUCED	17	2402	167	24020	6893	0.007077435470441299	0.0069525395503746866	1.0179640718562877	0.0	0.9533618723253292		0.99509142801076	1558471	675038
35842895	DIFFICULTY IN WALKING	6	2402	59	24020	6893	0.002497918401332223	0.002456286427976686	1.0169491525423728	0.03	0.8597267358980456		0.99509142801076	1558471	675038
35809329	DRUG INTOLERANCE	9	2402	89	24020	6893	0.0037468776019983353	0.0037052456286427978	1.0112359550561798	0.02	0.8854889782694112		0.99509142801076	1558471	675038
36516959	PAIN IN EXTREMITY	40	2402	396	24020	6893	0.01665278934221482	0.016486261448792672	1.0101010101010102	0.0	0.9817247543104176		0.9998708795297222	1558471	675038
36009783	URTICARIA	8	2402	80	24020	6893	0.0033305578684429643	0.0033305578684429643	1.0		1.0		1.0	1558471	675038
36718201	EXTRAPYRAMIDAL DISORDER	7	2402	70	24020	6893	0.0029142381348875933	0.0029142381348875933	1.0		1.0		1.0	1558471	675038
36918860	NERVOUSNESS	8	2402	80	24020	6893	0.0033305578684429643	0.0033305578684429643	1.0		1.0		1.0	1558471	675038
37320158	ERYTHEMA	20	2402	201	24020	6893	0.00832639467110741	0.008368026644462947	0.9950248756218906	0.01	0.923420604448296		0.99509142801076	1558471	675038
36312573	BLOOD LACTATE DEHYDROGENASE INCREASED	19	2402	192	24020	6893	0.00791007493755204	0.007993338884263113	0.9895833333333336	0.01	0.9390204128403048		0.99509142801076	1558471	675038
36718422	DYSPHONIA	7	2402	71	24020	6893	0.0029142381348875933	0.002955870108243131	0.9859154929577464	0.03	0.8718065589011824		0.99509142801076	1558471	675038
35506609	DIABETES MELLITUS	19	2402	193	24020	6893	0.00791007493755204	0.00803497085761865	0.9844559585492231	0.0	0.9565243185102364		0.99509142801076	1558471	675038
36211462	DRUG DOSE OMISSION	5	2402	51	24020	6893	0.0020815986677768525	0.0021232306411323896	0.9803921568627452	0.04	0.8490258294316892		0.99509142801076	1558471	675038
35204966	CARDIAC ARREST	19	2402	196	24020	6893	0.00791007493755204	0.008159866777685262	0.9693877551020409	0.0	0.9913611379286732		1.0	1558471	675038
35104306	JAUNDICE	7	2402	73	24020	6893	0.0029142381348875933	0.003039134054954205	0.9589041095890408	0.01	0.929461431918878		0.99509142801076	1558471	675038
36416551	OSTEOPOROSIS	10	2402	105	24020	6893	0.004163197335553705	0.0043713572023313906	0.9523809523809524	0.0	0.9882105777276264		0.9998708795297222	1558471	675038
35606964	EYE PAIN	7	2402	74	24020	6893	0.0029142381348875933	0.0030807660283097412	0.9459459459459459	0.0	0.9579027348335132		0.99509142801076	1558471	675038
35204959	SINUS BRADYCARDIA	5	2402	53	24020	6893	0.0020815986677768525	0.0022064945878434643	0.9433962264150942	0.01	0.9172320631388378		0.99509142801076	1558471	675038
36311923	ELECTROCARDIOGRAM QT PROLONGED	5	2402	53	24020	6893	0.0020815986677768525	0.0022064945878434643	0.9433962264150942	0.01	0.9172320631388378		0.99509142801076	1558471	675038
36110552	INFECTION	8	2402	85	24020	6893	0.0033305578684429643	0.0035387177352206494	0.9411764705882354	0.0	0.9868956728301752		0.9998708795297222	1558471	675038
36516761	BONE PAIN	6	2402	64	24020	6893	0.002497918401332223	0.0026644462947543715	0.9375	0.0	0.9547284745992232		0.99509142801076	1558471	675038
35809133	HOT FLUSH	7	2402	75	24020	6893	0.0029142381348875933	0.0031223980016652788	0.9333333333333332	0.0	0.9860473737030492		0.9998708795297222	1558471	675038
36315381	WEIGHT INCREASED	37	2402	397	24020	6893	0.015403830141548709	0.01652789342214821	0.9319899244332492	0.11	0.7421017946254929		0.9236585442322988	1558471	675038
42889647	TOXICITY TO VARIOUS AGENTS	5	2402	54	24020	6893	0.0020815986677768525	0.0022481265611990014	0.9259259259259258	0.0	0.9507037183703104		0.99509142801076	1558471	675038
36918861	STRESS	12	2402	130	24020	6893	0.004995836802664446	0.005412156536219817	0.923076923076923	0.01	0.904689276375338		0.99509142801076	1558471	675038
36718321	SOMNOLENCE	56	2402	607	24020	6893	0.02331390507910075	0.02527060782681099	0.9225700164744646	0.27	0.6057216389894295		0.7960249891700165	1558471	675038
36416600	HYPONATRAEMIA	13	2402	141	24020	6893	0.005412156536219817	0.005870108243130725	0.9219858156028371	0.02	0.8882150130246389		0.99509142801076	1558471	675038
36313534	ASPARTATE AMINOTRANSFERASE INCREASED	26	2402	282	24020	6893	0.010824313072439634	0.011740216486261449	0.9219858156028371	0.09	0.7648961565266592		0.9403562067693336	1558471	675038
36718163	DEMENTIA	8	2402	87	24020	6893	0.0033305578684429643	0.003621981681931724	0.9195402298850576	0.0	0.9611152194859519		0.99509142801076	1558471	675038
36516907	INTERVERTEBRAL DISC PROTRUSION	7	2402	77	24020	6893	0.0029142381348875933	0.003205661948376353	0.9090909090909092	0.0	0.9586582686978992		0.99509142801076	1558471	675038
36718179	COGNITIVE DISORDER	5	2402	55	24020	6893	0.0020815986677768525	0.002289758534554538	0.9090909090909091	0.0	0.9836958606049399		0.9998708795297222	1558471	675038
35708139	DYSPEPSIA	8	2402	89	24020	6893	0.0033305578684429643	0.0037052456286427978	0.8988764044943821	0.01	0.9103595161927674		0.99509142801076	1558471	675038
37019425	HAEMATURIA	5	2402	57	24020	6893	0.0020815986677768525	0.0023730224812656122	0.8771929824561404	0.0	0.9519069428584735		0.99509142801076	1558471	675038
36718365	PERSONALITY CHANGE	8	2402	93	24020	6893	0.0033305578684429643	0.0038717735220649453	0.8602150537634409	0.06	0.8130864966493814		0.9835777825396816	1558471	675038
35809086	FEELING HOT	6	2402	70	24020	6893	0.002497918401332223	0.0029142381348875933	0.8571428571428571	0.03	0.8701504202585033		0.99509142801076	1558471	675038
35204953	ATRIAL FIBRILLATION	12	2402	140	24020	6893	0.004995836802664446	0.0058284762697751865	0.8571428571428571	0.14	0.7091547184113087		0.8909892615936956	1558471	675038
37622449	HYPOTENSION	33	2402	386	24020	6893	0.013738551207327226	0.0160699417152373	0.8549222797927462	0.62	0.4316204808319952		0.622979367647184	1558471	675038
36919193	HYPERSEXUALITY	13	2402	154	24020	6893	0.005412156536219817	0.006411323896752706	0.8441558441558442	0.21	0.6497276358102378		0.8315543995631031	1558471	675038
36718265	TREMOR	40	2402	475	24020	6893	0.01665278934221482	0.0197751873438801	0.8421052631578947	0.96	0.32805581667876754		0.5307695524566852	1558471	675038
35809083	FEELING ABNORMAL	28	2402	333	24020	6893	0.011656952539550377	0.013863447127393838	0.8408408408408409	0.63	0.4260168577459902		0.622979367647184	1558471	675038
35909445	CHOLELITHIASIS	13	2402	156	24020	6893	0.005412156536219817	0.006494587843463779	0.8333333333333334	0.25	0.6168854425268545		0.8075665395923672	1558471	675038
35205268	RIGHT VENTRICULAR FAILURE	10	2402	120	24020	6893	0.004163197335553705	0.004995836802664446	0.8333333333333333	0.16	0.6868374057025475		0.8724405841274638	1558471	675038
36516951	BACK PAIN	22	2402	267	24020	6893	0.009159034138218152	0.011115736885928392	0.8239700374531836	0.6	0.43761640149282655		0.6254267738001646	1558471	675038
37220008	NASAL CONGESTION	5	2402	61	24020	6893	0.0020815986677768525	0.00253955037468776	0.8196721311475409	0.05	0.8302701545558065		0.99509142801076	1558471	675038
36919059	AGGRESSION	23	2402	281	24020	6893	0.00957535387177352	0.011698584512905912	0.8185053380782917	0.69	0.4065286288968677		0.6089053262516403	1558471	675038
35809072	ASTHENIA	46	2402	572	24020	6893	0.019150707743547043	0.0238134887593672	0.8041958041958042	1.88	0.1704170346053281		0.31596239388987857	1558471	675038
36919127	DRUG ABUSE	8	2402	101	24020	6893	0.0033305578684429643	0.004204829308909242	0.7920792079207921	0.22	0.6380315079059029		0.8227248391418222	1558471	675038
35809104	GAIT DISTURBANCE	42	2402	531	24020	6893	0.017485428809325562	0.022106577851790172	0.7909604519774012	1.99	0.15881106430631586		0.3009513539064438	1558471	675038
36311983	HEART RATE INCREASED	17	2402	216	24020	6893	0.007077435470441299	0.008992506244796005	0.787037037037037	0.71	0.3993664449103052		0.6016896942705959	1558471	675038
35708171	DYSPHAGIA	20	2402	255	24020	6893	0.00832639467110741	0.010616153205661949	0.7843137254901958	0.9	0.34268223690178645		0.539174345217031	1558471	675038
36718354	DISORIENTATION	13	2402	166	24020	6893	0.005412156536219817	0.00691090757701915	0.783132530120482	0.52	0.4694639178261767		0.6519276267788607	1558471	675038
36211496	OVERDOSE	15	2402	192	24020	6893	0.0062447960033305576	0.007993338884263113	0.78125	0.65	0.4205846343543072		0.6218126275152042	1558471	675038
35707865	HAEMATEMESIS	5	2402	64	24020	6893	0.0020815986677768525	0.0026644462947543715	0.7812499999999999	0.1	0.7459283287240429		0.9236585442322988	1558471	675038
36211375	HEAD INJURY	6	2402	77	24020	6893	0.002497918401332223	0.003205661948376353	0.7792207792207793	0.16	0.6893043682173257		0.8724405841274638	1558471	675038
36516837	MYALGIA	18	2402	234	24020	6893	0.007493755203996671	0.00974188176519567	0.7692307692307693	0.94	0.3316560286536605		0.5340752010713876	1558471	675038
36718005	CEREBROVASCULAR ACCIDENT	20	2402	262	24020	6893	0.00832639467110741	0.010907577019150707	0.7633587786259542	1.14	0.2847632937068417		0.4787931850070917	1558471	675038
36110697	NASOPHARYNGITIS	8	2402	106	24020	6893	0.0033305578684429643	0.0044129891756869285	0.7547169811320755	0.37	0.5428746896241332		0.7245370371248159	1558471	675038
35809243	PAIN	43	2402	572	24020	6893	0.01790174854288093	0.0238134887593672	0.7517482517482518	3.1	0.07820421505880197		0.16870469034697536	1558471	675038
36718182	MENTAL IMPAIRMENT	5	2402	67	24020	6893	0.0020815986677768525	0.0027893422148209824	0.746268656716418	0.18	0.6678032740878412		0.8515112379633069	1558471	675038
36516818	JOINT SWELLING	7	2402	94	24020	6893	0.0029142381348875933	0.003913405495420482	0.7446808510638298	0.34	0.5597359127895859		0.7441450313442944	1558471	675038
36516867	MUSCLE RIGIDITY	18	2402	242	24020	6893	0.007493755203996671	0.010074937552039968	0.7438016528925621	1.24	0.26547291955888763		0.4552860570434923	1558471	675038
36416514	DECREASED APPETITE	24	2402	324	24020	6893	0.009991673605328892	0.013488759367194006	0.7407407407407407	1.79	0.18039156860642566		0.3308454253782843	1558471	675038
37219871	PULMONARY EMBOLISM	23	2402	311	24020	6893	0.00957535387177352	0.012947543713572023	0.7395498392282958	1.73	0.18860107105926965		0.3404745651227868	1558471	675038
35708151	ABDOMINAL DISTENSION	10	2402	136	24020	6893	0.004163197335553705	0.005661948376353039	0.7352941176470588	0.64	0.4234582131547935		0.622979367647184	1558471	675038
35843604	PHARMACEUTICAL PRODUCT COMPLAINT	8	2402	109	24020	6893	0.0033305578684429643	0.004537885095753539	0.7339449541284403	0.47	0.4911033615161924		0.6722304327709855	1558471	675038
36313524	ALANINE AMINOTRANSFERASE INCREASED	22	2402	301	24020	6893	0.009159034138218152	0.012531223980016652	0.7308970099667775	1.79	0.1813380174085057		0.3308454253782843	1558471	675038
36919209	SLEEP DISORDER	9	2402	124	24020	6893	0.0037468776019983353	0.0051623646960865955	0.7258064516129032	0.61	0.4333591285483407		0.622979367647184	1558471	675038
37019401	POLLAKIURIA	5	2402	69	24020	6893	0.0020815986677768525	0.002872606161532057	0.7246376811594203	0.25	0.6192128277340891		0.8075665395923672	1558471	675038
36516812	ARTHRALGIA	24	2402	332	24020	6893	0.009991673605328892	0.0138218151540383	0.7228915662650602	2.13	0.14439735680663046		0.2850900169140408	1558471	675038
35708100	CONSTIPATION	42	2402	586	24020	6893	0.017485428809325562	0.024396336386344714	0.7167235494880546	4.2	0.04038062382694639		0.09964427318447923	1558471	675038
36918984	HALLUCINATION	78	2402	1096	24020	6893	0.0324729392173189	0.045628642797668616	0.7116788321167883	8.59	0.0033727797427985013		0.012050660956040479	1558471	675038
36718211	MOVEMENT DISORDER	13	2402	183	24020	6893	0.005412156536219817	0.007618651124063279	0.7103825136612023	1.16	0.2815171737581944		0.4780217356389143	1558471	675038
36718526	CONVULSION	20	2402	283	24020	6893	0.00832639467110741	0.011781848459616986	0.7067137809187278	2.01	0.1567547838830496		0.2987049492882557	1558471	675038
35708154	ABDOMINAL PAIN	23	2402	333	24020	6893	0.00957535387177352	0.013863447127393838	0.6906906906906907	2.71	0.09992344700819683		0.20898623368177752	1558471	675038
36211481	MEDICATION ERROR	11	2402	161	24020	6893	0.004579517069109076	0.006702747710241466	0.6832298136645963	1.21	0.2710312219325269		0.4625060155366007	1558471	675038
35809323	DRUG EFFECT DECREASED	24	2402	354	24020	6893	0.009991673605328892	0.014737718567860115	0.6779661016949152	3.16	0.0754838379448148		0.16491055041446798	1558471	675038
36110026	CELLULITIS	7	2402	107	24020	6893	0.0029142381348875933	0.004454621149042465	0.6542056074766355	0.87	0.34980444859015525		0.5455719589026421	1558471	675038
35708155	ABDOMINAL PAIN LOWER	5	2402	78	24020	6893	0.0020815986677768525	0.0032472939217318897	0.641025641025641	0.61	0.43408766433725066		0.622979367647184	1558471	675038
36316391	BLOOD SODIUM DECREASED	5	2402	78	24020	6893	0.0020815986677768525	0.0032472939217318897	0.641025641025641	0.61	0.43408766433725066		0.622979367647184	1558471	675038
36313240	HAEMOGLOBIN DECREASED	12	2402	189	24020	6893	0.004995836802664446	0.007868442964196505	0.6349206349206349	2.02	0.15508868742536713		0.2978162785034393	1558471	675038
37219907	COUGH	31	2402	494	24020	6893	0.012905911740216486	0.020566194837635304	0.6275303643724696	6.19	0.012832657217696369		0.03895222500592791	1558471	675038
36315380	WEIGHT DECREASED	35	2402	558	24020	6893	0.014571190674437969	0.023230641132389675	0.6272401433691757	7.07	0.007821870477056183		0.02484168123731732	1558471	675038
35708690	DRY MOUTH	6	2402	96	24020	6893	0.002497918401332223	0.003996669442131557	0.625	0.92	0.3386476492109287		0.5377599244414284	1558471	675038
36416595	HYPOKALAEMIA	5	2402	80	24020	6893	0.0020815986677768525	0.0033305578684429643	0.625	0.71	0.3999569979408043		0.6016896942705959	1558471	675038
36718259	PARKINSONISM	11	2402	177	24020	6893	0.004579517069109076	0.007368859283930058	0.6214689265536724	2.03	0.15460141559360988		0.2978162785034393	1558471	675038
36718256	PARKINSON'S DISEASE	52	2402	860	24020	6893	0.02164862614487927	0.03580349708576186	0.6046511627906977	12.71	0.0003642346221402334		0.0017847496484871433	1558471	675038
36718543	ABNORMAL DREAMS	5	2402	83	24020	6893	0.0020815986677768525	0.003455453788509575	0.6024096385542169	0.86	0.3531107139253251		0.5455719589026421	1558471	675038
36516876	MUSCULAR WEAKNESS	25	2402	415	24020	6893	0.010407993338884263	0.017277268942547882	0.6024096385542168	5.88	0.01531564915265991		0.04504854537078959	1558471	675038
35204924	ARRHYTHMIA	16	2402	268	24020	6893	0.006661115736885929	0.01115736885928393	0.5970149253731344	3.74	0.053137828632964984		0.12175313096544077	1558471	675038
37320197	PRURITUS	14	2402	236	24020	6893	0.0058284762697751865	0.009825145711906744	0.5932203389830508	3.31	0.06896878489562434		0.1536122936311633	1558471	675038
35506681	PITUITARY TUMOUR	10	2402	169	24020	6893	0.004163197335553705	0.007035803497085762	0.591715976331361	2.27	0.13206864975666155		0.26490963079844976	1558471	675038
36110597	PNEUMONIA	39	2402	665	24020	6893	0.01623646960865945	0.02768526228143214	0.5864661654135338	10.6	0.0011313617034150456		0.004732403222821471	1558471	675038
36918869	FEAR	5	2402	87	24020	6893	0.0020815986677768525	0.003621981681931724	0.5747126436781609	1.08	0.2981833487282401		0.4940912493419631	1558471	675038
36918949	DEPRESSED MOOD	8	2402	140	24020	6893	0.0033305578684429643	0.0058284762697751865	0.5714285714285714	2.02	0.15542015700325254		0.2978162785034393	1558471	675038
36718301	CONFUSIONAL STATE	30	2402	534	24020	6893	0.012489592006661115	0.022231473771856785	0.5617977528089888	9.46	0.002100685987996992		0.00800594770981076	1558471	675038
35606824	CATARACT	5	2402	91	24020	6893	0.0020815986677768525	0.003788509575353872	0.5494505494505494	1.32	0.25103267080614		0.4348697277096264	1558471	675038
37522220	OFF LABEL USE	10	2402	183	24020	6893	0.004163197335553705	0.007618651124063279	0.5464480874316939	3.13	0.07663092889961266		0.16635701653523507	1558471	675038
35809082	CHILLS	6	2402	111	24020	6893	0.002497918401332223	0.004621149042464613	0.5405405405405405	1.78	0.1824794215172576		0.33116635756835644	1558471	675038
37320212	RASH	18	2402	334	24020	6893	0.007493755203996671	0.013905079100749377	0.5389221556886228	6.35	0.011741886293366205		0.035959526773434	1558471	675038
36718315	DEPRESSED LEVEL OF CONSCIOUSNESS	21	2402	390	24020	6893	0.008742714404662781	0.01623646960865945	0.5384615384615385	7.53	0.006081860962910971		0.020253187478431682	1558471	675038
36718510	GRAND MAL CONVULSION	5	2402	93	24020	6893	0.0020815986677768525	0.0038717735220649453	0.5376344086021505	1.44	0.23009224595937505		0.40681257919621466	1558471	675038
36516848	MUSCLE SPASMS	14	2402	262	24020	6893	0.0058284762697751865	0.010907577019150707	0.5343511450381679	4.97	0.02579972472104803		0.06859926805674013	1558471	675038
36919075	PARANOIA	10	2402	188	24020	6893	0.004163197335553705	0.007826810990840967	0.5319148936170212	3.46	0.0627391201401064		0.14251336561626818	1558471	675038
35809005	INJECTION SITE PAIN	11	2402	208	24020	6893	0.004579517069109076	0.008659450457951707	0.5288461538461539	3.94	0.04716150886690053		0.11312166112829986	1558471	675038
36211461	DRUG ADMINISTRATION ERROR	8	2402	152	24020	6893	0.0033305578684429643	0.006328059950041632	0.5263157894736843	2.78	0.09540376757726986		0.20075762134358013	1558471	675038
35708156	ABDOMINAL PAIN UPPER	24	2402	459	24020	6893	0.009991673605328892	0.01910907577019151	0.5228758169934641	9.61	0.0019319976606201512		0.007530399972644451	1558471	675038
36919046	EMOTIONAL DISTRESS	6	2402	115	24020	6893	0.002497918401332223	0.004787676935886761	0.5217391304347826	2.03	0.15378333283252546		0.2978162785034393	1558471	675038
36211465	INCORRECT DOSE ADMINISTERED	7	2402	137	24020	6893	0.0029142381348875933	0.005703580349708576	0.5109489051094891	2.64	0.10414087872121937		0.2151826590444472	1558471	675038
36918858	ANXIETY	49	2402	960	24020	6893	0.02039966694421316	0.03996669442131557	0.5104166666666666	22.23	2.415392129563749e-06		2.2391337849739626e-05	1558471	675038
36312321	BLOOD GROWTH HORMONE INCREASED	10	2402	197	24020	6893	0.004163197335553705	0.008201498751040799	0.5076142131979695	4.08	0.0434835881672496		0.10503430099553954	1558471	675038
36718433	SPEECH DISORDER	13	2402	260	24020	6893	0.005412156536219817	0.010824313072439634	0.5	5.74	0.016610915173591694		0.0474795325378496	1558471	675038
36718555	INSOMNIA	47	2402	943	24020	6893	0.019567027477102414	0.03925895087427144	0.4984093319194061	22.94	1.6750614110178836e-06		1.6433611198493675e-05	1558471	675038
36416516	EATING DISORDER	6	2402	121	24020	6893	0.002497918401332223	0.0050374687760199825	0.4958677685950413	2.44	0.11849451439212287		0.2419263002172509	1558471	675038
35809146	MOBILITY DECREASED	10	2402	204	24020	6893	0.004163197335553705	0.008492922564529558	0.4901960784313725	4.57	0.03252171910762499		0.08324589293966696	1558471	675038
36718317	LOSS OF CONSCIOUSNESS	27	2402	557	24020	6893	0.011240632805995006	0.023189009159034137	0.4847396768402154	13.88	0.0001953212273809164		0.0010634155712961003	1558471	675038
35607483	VISION BLURRED	14	2402	290	24020	6893	0.0058284762697751865	0.012073272273105746	0.4827586206896552	6.95	0.008389193031554124		0.02639902027360609	1558471	675038
36919036	MANIA	7	2402	146	24020	6893	0.0029142381348875933	0.00607826810990841	0.4794520547945205	3.27	0.07066738917842334		0.15638009347225296	1558471	675038
36314160	BLOOD GLUCOSE INCREASED	17	2402	355	24020	6893	0.007077435470441299	0.014779350541215652	0.4788732394366197	8.79	0.0030371028830443875		0.010965539882991841	1558471	675038
37019318	RENAL FAILURE	11	2402	237	24020	6893	0.004579517069109076	0.00986677768526228	0.4641350210970465	6.01	0.014233731894821765		0.042453652521077086	1558471	675038
37019319	RENAL FAILURE ACUTE	8	2402	173	24020	6893	0.0033305578684429643	0.007202331390507909	0.4624277456647399	4.26	0.03903947284795802		0.09703289265833044	1558471	675038
36416606	DEHYDRATION	22	2402	476	24020	6893	0.009159034138218152	0.01981681931723564	0.4621848739495799	12.84	0.0003388334359419297		0.0017346249034042075	1558471	675038
36718335	MOTOR DYSFUNCTION	5	2402	109	24020	6893	0.0020815986677768525	0.004537885095753539	0.4587155963302752	2.52	0.11229478470234393		0.23064138414912555	1558471	675038
36516973	MUSCULOSKELETAL STIFFNESS	10	2402	220	24020	6893	0.004163197335553705	0.009159034138218152	0.4545454545454545	5.75	0.01648712593321015		0.0474795325378496	1558471	675038
35809134	HYPERHIDROSIS	15	2402	333	24020	6893	0.0062447960033305576	0.013863447127393838	0.4504504504504505	9.17	0.0024542997032019377		0.009150269545633312	1558471	675038
35909613	HEPATITIS	6	2402	134	24020	6893	0.002497918401332223	0.005578684429641965	0.4477611940298508	3.37	0.0664154964290433		0.14987181102080166	1558471	675038
36718347	AGITATION	24	2402	541	24020	6893	0.009991673605328892	0.022522897585345543	0.44362292051756	15.79	7.067780425022095e-05		0.00042530678697939975	1558471	675038
36718287	DYSSTASIA	5	2402	114	24020	6893	0.0020815986677768525	0.0047460449625312245	0.4385964912280702	2.89	0.08919450461881538		0.188850093112677	1558471	675038
36211385	CONTUSION	5	2402	115	24020	6893	0.0020815986677768525	0.004787676935886761	0.43478260869565216	2.96	0.08515454596000277		0.18255005790175596	1558471	675038
36311982	HEART RATE DECREASED	10	2402	233	24020	6893	0.004163197335553705	0.009700249791840131	0.4291845493562232	6.75	0.009364731212837431		0.028937863117146294	1558471	675038
36919196	LIBIDO INCREASED	6	2402	140	24020	6893	0.002497918401332223	0.0058284762697751865	0.42857142857142855	3.82	0.05056378510481838		0.1192995153143834	1558471	675038
35809131	GENERAL PHYSICAL HEALTH DETERIORATION	16	2402	378	24020	6893	0.006661115736885929	0.01573688592839301	0.4232804232804233	11.63	0.0006474084917224032		0.0030008258467673545	1558471	675038
35708093	DIARRHOEA	36	2402	851	24020	6893	0.014987510407993341	0.035428809325562034	0.4230317273795535	27.5	1.5734166409236596e-07		2.158727631347261e-06	1558471	675038
36313477	WHITE BLOOD CELL COUNT INCREASED	10	2402	238	24020	6893	0.004163197335553705	0.009908409658617818	0.4201680672268908	7.15	0.007512264675676879		0.024081371810814677	1558471	675038
35205189	MYOCARDIAL INFARCTION	15	2402	358	24020	6893	0.0062447960033305576	0.014904246461282262	0.4189944134078212	11.15	0.0008398401601355397		0.0037411061678764962	1558471	675038
36718418	DYSARTHRIA	6	2402	144	24020	6893	0.002497918401332223	0.005995004163197336	0.4166666666666666	4.13	0.04208898485008991		0.10311801288272028	1558471	675038
36718280	BALANCE DISORDER	8	2402	193	24020	6893	0.0033305578684429643	0.00803497085761865	0.4145077720207254	5.79	0.016085984991529512		0.046758414000801884	1558471	675038
35104074	ANAEMIA	22	2402	533	24020	6893	0.009159034138218152	0.02218984179850125	0.4127579737335835	17.4	3.023945288840581e-05		0.00020744264681446384	1558471	675038
35506649	HYPERPROLACTINAEMIA	10	2402	244	24020	6893	0.004163197335553705	0.01015820149875104	0.4098360655737705	7.63	0.005755282418087577		0.019353547739255284	1558471	675038
36718199	DYSKINESIA	36	2402	912	24020	6893	0.014987510407993341	0.03796835970024979	0.3947368421052632	32.68	1.0882417270577032e-08		1.6228996190469225e-07	1558471	675038
36617300	NEOPLASM MALIGNANT	6	2402	156	24020	6893	0.002497918401332223	0.006494587843463779	0.38461538461538464	5.09	0.024107262546671542		0.06459993010553391	1558471	675038
35204976	SUDDEN DEATH	7	2402	183	24020	6893	0.0029142381348875933	0.007618651124063279	0.3825136612021858	6.13	0.013318600271002515		0.04007263063994617	1558471	675038
36313176	PLATELET COUNT DECREASED	14	2402	374	24020	6893	0.0058284762697751865	0.015570358034970855	0.37433155080213903	13.66	0.00021938444940899983		0.0011576748638044145	1558471	675038
35809059	DEATH	15	2402	407	24020	6893	0.0062447960033305576	0.01694421315570358	0.3685503685503685	15.23	9.508048716882255e-05		0.0005527560525238328	1558471	675038
36313585	HEPATIC ENZYME INCREASED	8	2402	218	24020	6893	0.0033305578684429643	0.009075770191507078	0.36697247706422015	7.84	0.0051236470395982815		0.017751625601840505	1558471	675038
37019308	RENAL DISORDER	5	2402	137	24020	6893	0.0020815986677768525	0.005703580349708576	0.36496350364963503	4.7	0.030111491806243743		0.0788415396148214	1558471	675038
36312568	BLOOD ALKALINE PHOSPHATASE INCREASED	11	2402	304	24020	6893	0.004579517069109076	0.012656119900083264	0.3618421052631579	11.42	0.0007280717104893045		0.003329714622637753	1558471	675038
36009711	HYPERSENSITIVITY	12	2402	334	24020	6893	0.004995836802664446	0.013905079100749377	0.3592814371257485	12.73	0.0003596542406146429		0.0017847496484871433	1558471	675038
35708750	SWOLLEN TONGUE	5	2402	142	24020	6893	0.0020815986677768525	0.005911740216486262	0.35211267605633795	5.12	0.02367285215685		0.06393534086456337	1558471	675038
36312087	BLOOD PRESSURE SYSTOLIC INCREASED	5	2402	144	24020	6893	0.0020815986677768525	0.005995004163197336	0.3472222222222222	5.29	0.021493165276601247		0.05897724551899384	1558471	675038
36110933	INFLUENZA	6	2402	187	24020	6893	0.002497918401332223	0.0077851790174854295	0.32085561497326204	7.71	0.005506452328794209		0.018700130185905085	1558471	675038
35909508	HEPATIC FUNCTION ABNORMAL	15	2402	471	24020	6893	0.0062447960033305576	0.019608659450457956	0.3184713375796178	20.87	4.927341452756537e-06		3.9304142285941684e-05	1558471	675038
36718368	RESTLESSNESS	8	2402	252	24020	6893	0.0033305578684429643	0.010491257285595338	0.31746031746031744	10.77	0.0010324952894444502		0.004482859294676537	1558471	675038
36211297	FALL	66	2402	2165	24020	6893	0.027477102414654453	0.09013322231473772	0.3048498845265589	110.08	9.415317148892572e-26		8.073634455175378e-24	1558471	675038
37622460	THROMBOSIS	7	2402	235	24020	6893	0.0029142381348875933	0.009783513738551209	0.297872340425532	10.61	0.001124974995721631		0.004732403222821471	1558471	675038
36315575	BLOOD CREATININE INCREASED	6	2402	206	24020	6893	0.002497918401332223	0.008576186511240633	0.2912621359223301	9.39	0.002185587947959831		0.008237985342310131	1558471	675038
36313476	WHITE BLOOD CELL COUNT DECREASED	10	2402	353	24020	6893	0.004163197335553705	0.014696086594504582	0.28328611898017	17.11	3.527482228004705e-05		0.0002326781546549257	1558471	675038
36919050	MOOD ALTERED	6	2402	212	24020	6893	0.002497918401332223	0.008825978351373855	0.2830188679245283	9.93	0.0016287414043824953		0.00649602676399065	1558471	675038
35204928	BRADYCARDIA	18	2402	657	24020	6893	0.007493755203996671	0.027352206494587843	0.2739726027397261	33.8	6.112291911813909e-09		9.745782776569926e-08	1558471	675038
36919128	DRUG DEPENDENCE	7	2402	272	24020	6893	0.0029142381348875933	0.011323896752706078	0.2573529411764706	13.99	0.00018405818985961983		0.001021309845747016	1558471	675038
36416534	OBESITY	6	2402	254	24020	6893	0.002497918401332223	0.010574521232306412	0.2362204724409449	13.8	0.00020311272705892668		0.001088557271581435	1558471	675038
37622465	DEEP VEIN THROMBOSIS	5	2402	215	24020	6893	0.0020815986677768525	0.008950874271440467	0.2325581395348837	11.66	0.0006382941824866543		0.0029991082820948283	1558471	675038
36314117	OXYGEN SATURATION DECREASED	7	2402	314	24020	6893	0.0029142381348875933	0.013072439633638636	0.2229299363057325	17.94	2.2818774458069314e-05		0.00016305915914828695	1558471	675038
35809342	NO THERAPEUTIC RESPONSE	6	2402	270	24020	6893	0.002497918401332223	0.011240632805995006	0.22222222222222224	15.31	9.112544335338552e-05		0.0005388970184519178	1558471	675038
36516888	RHABDOMYOLYSIS	8	2402	367	24020	6893	0.0033305578684429643	0.015278934221482098	0.21798365122615806	21.44	3.659338499873137e-06		3.0438919053807435e-05	1558471	675038
35809139	IRRITABILITY	13	2402	620	24020	6893	0.005412156536219817	0.02581182348043297	0.20967741935483872	37.99	7.096245891357792e-10		1.3522290781865126e-08	1558471	675038
36718353	CRYING	6	2402	295	24020	6893	0.002497918401332223	0.012281432139883431	0.20338983050847456	17.7	2.5861825213095128e-05		0.00018103277649166586	1558471	675038
35809100	ABASIA	8	2402	396	24020	6893	0.0033305578684429643	0.016486261448792672	0.20202020202020204	24.23	8.529179970049408e-07		9.75169576575649e-06	1558471	675038
35708240	ILEUS	5	2402	290	24020	6893	0.0020815986677768525	0.012073272273105746	0.17241379310344826	18.85	1.413195286841711e-05		0.00010313318795461848	1558471	675038
35809304	PRODUCT QUALITY ISSUE	6	2402	350	24020	6893	0.002497918401332223	0.014571190674437969	0.17142857142857146	23.05	1.581263550681229e-06		1.6433611198493675e-05	1558471	675038
37019321	RENAL IMPAIRMENT	6	2402	377	24020	6893	0.002497918401332223	0.01569525395503747	0.15915119363395225	25.71	3.97293877937985e-07		5.047103708619587e-06	1558471	675038
35707713	PANCREATITIS	5	2402	316	24020	6893	0.0020815986677768525	0.013155703580349707	0.1582278481012658	21.4	3.727214578017237e-06		3.0438919053807435e-05	1558471	675038
36110736	URINARY TRACT INFECTION	12	2402	762	24020	6893	0.004995836802664446	0.03172356369691924	0.15748031496062992	53.92	2.0858179040018944e-13		5.961962842272082e-12	1558471	675038
36211098	FEMORAL NECK FRACTURE	5	2402	318	24020	6893	0.0020815986677768525	0.013238967527060785	0.15723270440251572	21.6	3.3633844525781485e-06		2.9580535057289875e-05	1558471	675038
36718193	AKATHISIA	18	23112	28	231120	52906	0.000778816199376947	0.00012114918656974731	6.428571428571428	46.67	8.419798537687397e-12		6.77192368102572e-10	1559684	5582
35406349	OTITIS EXTERNA	17	23112	30	231120	52906	0.0007355486327448944	0.00012980269989615784	5.666666666666668	38.5	5.483761732720104e-10		2.987765666633632e-08	1559684	5582
35506691	POLYDIPSIA	27	23112	48	231120	52906	0.0011682242990654205	0.00020768431983385252	5.625	62.51	2.6445312647384127e-15		3.7221777551193173e-13	1559684	5582
36718078	FACIAL PALSY	26	23112	48	231120	52906	0.001124956732433368	0.00020768431983385252	5.416666666666668	57.64	3.145287785009925e-14		3.5415940459211764e-12	1559684	5582
35205041	DYSPNOEA PAROXYSMAL NOCTURNAL	25	23112	51	231120	52906	0.0010816891658013154	0.00022066458982346836	4.901960784313727	49.28	2.218173085190007e-12		1.971839126782064e-10	1559684	5582
35707572	PROCTALGIA	15	23112	36	231120	52906	0.0006490134994807892	0.00015576323987538941	4.166666666666667	23.09	1.5479581200635876e-06		5.229002529574798e-05	1559684	5582
35506617	INSULIN-REQUIRING TYPE 2 DIABETES MELLITUS	15	23112	36	231120	52906	0.0006490134994807892	0.00015576323987538941	4.166666666666667	23.09	1.5479581200635876e-06		5.229002529574798e-05	1559684	5582
35809394	ATROPHY	13	23112	32	231120	52906	0.000562478366216684	0.00013845621322256836	4.0625	19.02	1.2954171382016785e-05		0.0003472951660988309	1559684	5582
37219885	APNOEA	38	23112	96	231120	52906	0.0016441675320179993	0.00041536863966770514	3.9583333333333335	57.91	2.7399831063569956e-14		3.3055939047406893e-12	1559684	5582
36416680	METABOLIC DISORDER	22	23112	60	231120	52906	0.0009518864659051576	0.00025960539979231567	3.666666666666667	29.12	6.805025401752808e-08		3.1064021360974293e-06	1559684	5582
35205012	HYPERTENSIVE HEART DISEASE	31	23112	89	231120	52906	0.001341294565593631	0.00038508134302526825	3.4831460674157304	38.72	4.895511427137953e-10		2.7561729334786677e-08	1559684	5582
37622522	HYPERTENSIVE EMERGENCY	33	23112	98	231120	52906	0.0014278296988577365	0.0004240221529941156	3.3673469387755097	39.18	3.860412112607508e-10		2.2483572614462347e-08	1559684	5582
36313903	COMPUTERISED TOMOGRAM ABNORMAL	16	23112	49	231120	52906	0.0006922810661128419	0.0002120110764970578	3.26530612244898	17.13	3.4946271272169e-05		0.0007766348970880716	1559684	5582
35506510	DIABETIC GASTROPARESIS	15	23112	46	231120	52906	0.0006490134994807892	0.000199030806507442	3.260869565217392	15.91	6.645683047704182e-05		0.0013362569842348053	1559684	5582
35607265	EYELID PTOSIS	13	23112	40	231120	52906	0.000562478366216684	0.00017307026652821047	3.25	13.47	0.00024176590245659		0.003654260344014298	1559684	5582
36110371	FUNGAL SKIN INFECTION	11	23112	34	231120	52906	0.0004759432329525788	0.00014710972654897892	3.2352941176470584	11.05	0.0008883296226795309		0.01000259155137152	1559684	5582
35506636	HYPOGLYCAEMIA	1311	23112	4060	231120	52906	0.05672377985462097	0.01756663205261336	3.2290640394088665	1555.92	0.0		0.0	1559684	5582
36110555	LOCALISED INFECTION	65	23112	203	231120	52906	0.00281239183108342	0.000878331602630668	3.2019704433497536	72.81	1.4282877781235653e-17		3.015472571563377e-15	1559684	5582
36919125	ALCOHOLISM	17	23112	55	231120	52906	0.0007355486327448944	0.00023797161647628936	3.0909090909090904	16.66	4.476484478928808e-05		0.0009450977856138445	1559684	5582
35506537	DIABETIC NEPHROPATHY	50	23112	164	231120	52906	0.002163378331602631	0.0007095880927656628	3.0487804878048785	51.09	8.844378724070813e-13		8.787150391150354e-11	1559684	5582
35506639	HYPOGLYCAEMIC COMA	68	23112	224	231120	52906	0.0029421945309795776	0.0009691934925579787	3.0357142857142856	69.58	7.324965144044788e-17		1.374651792032405e-14	1559684	5582
36312018	CAROTID BRUIT	13	23112	43	231120	52906	0.000562478366216684	0.00018605053651782626	3.0232558139534884	11.86	0.0005723643823987058		0.007552526889620424	1559684	5582
35944579	HEPATOCELLULAR DAMAGE	16	23112	53	231120	52906	0.0006922810661128419	0.00022931810314987886	3.018867924528302	14.93	0.00011128806817394983		0.0019785847067979078	1559684	5582
37622545	VARICOSE VEIN	15	23112	50	231120	52906	0.0006490134994807892	0.0002163378331602631	3.0	13.74	0.00020967192894379453		0.003279035999871009	1559684	5582
35707593	COLON ADENOMA	12	23112	40	231120	52906	0.0005192107995846313	0.00017307026652821047	3.0	10.68	0.0010854967951558158		0.011603823335558056	1559684	5582
35204972	ELECTROMECHANICAL DISSOCIATION	16	23112	54	231120	52906	0.0006922810661128419	0.0002336448598130841	2.9629629629629632	14.43	0.00014524241041098755		0.002428891442893891	1559684	5582
36316338	BLOOD BICARBONATE DECREASED	14	23112	48	231120	52906	0.0006057459328487366	0.00020768431983385252	2.916666666666667	12.07	0.0005120977997435938		0.0069752676110236295	1559684	5582
36211484	ACCIDENTAL EXPOSURE	20	23112	69	231120	52906	0.0008653513326410523	0.00029854620976116304	2.898550724637681	17.7	2.582044454435736e-05		0.0005974072717180763	1559684	5582
35809358	THERAPEUTIC RESPONSE UNEXPECTED WITH DRUG SUBSTITUTION	13	23112	45	231120	52906	0.000562478366216684	0.00019470404984423675	2.888888888888889	10.9	0.0009619181307970561		0.010414613608437356	1559684	5582
35406429	OTITIS MEDIA	21	23112	73	231120	52906	0.0009086188992731047	0.00031585323641398415	2.8767123287671232	18.4	1.787936586401958e-05		0.0004440918962401334	1559684	5582
37522259	SELF-MEDICATION	14	23112	49	231120	52906	0.0006057459328487366	0.0002120110764970578	2.8571428571428568	11.61	0.0006572357045026874		0.008284112723171932	1559684	5582
37420583	REFUSAL OF TREATMENT BY PATIENT	51	23112	180	231120	52906	0.0022066458982346834	0.000778816199376947	2.833333333333333	45.63	1.4313049342235573e-11		1.0988518335925404e-09	1559684	5582
35809325	DRUG EFFECT INCREASED	11	23112	39	231120	52906	0.0004759432329525788	0.00016874350986500518	2.8205128205128203	8.58	0.003394672408577361		0.02796878877115689	1559684	5582
36313383	LYMPHOCYTE STIMULATION TEST POSITIVE	14	23112	50	231120	52906	0.0006057459328487366	0.0002163378331602631	2.8000000000000003	11.16	0.0008360471035080418		0.009606010597449541	1559684	5582
35406361	DEAFNESS NEUROSENSORY	22	23112	79	231120	52906	0.0009518864659051576	0.00034181377639321567	2.7848101265822782	18.19	2.0037876933251334e-05		0.0004834853448608786	1559684	5582
35506640	HYPOGLYCAEMIC ENCEPHALOPATHY	13	23112	47	231120	52906	0.000562478366216684	0.00020335756317064728	2.765957446808511	10.01	0.0015545771047302133		0.015177345259475897	1559684	5582
36313984	BLOOD CHOLESTEROL DECREASED	13	23112	47	231120	52906	0.000562478366216684	0.00020335756317064728	2.765957446808511	10.01	0.0015545771047302133		0.015177345259475897	1559684	5582
36311820	ECHOCARDIOGRAM ABNORMAL	17	23112	62	231120	52906	0.0007355486327448944	0.0002682589131187262	2.7419354838709675	13.3	0.00026495572562672823		0.003960267438792424	1559684	5582
36416525	CACHEXIA	13	23112	48	231120	52906	0.000562478366216684	0.00020768431983385252	2.708333333333333	9.6	0.0019498524204913247		0.017996178897321573	1559684	5582
37019423	GLYCOSURIA	14	23112	52	231120	52906	0.0006057459328487366	0.0002249913464866736	2.6923076923076925	10.32	0.0013194057846119644		0.013671634173065082	1559684	5582
37119529	PROSTATITIS	19	23112	71	231120	52906	0.0008220837660089996	0.00030719972308757357	2.676056338028169	14.32	0.00015432585276644537		0.0025554545619855514	1559684	5582
35909435	BILIARY TRACT DISORDER	10	23112	38	231120	52906	0.0004326756663205261	0.00016441675320179994	2.631578947368421	6.65	0.009905699966706193		0.06434895093756446	1559684	5582
35909512	HYPOPROTEINAEMIA	10	23112	38	231120	52906	0.0004326756663205261	0.00016441675320179994	2.631578947368421	6.65	0.009905699966706193		0.06434895093756446	1559684	5582
37219894	RESPIRATORY DEPRESSION	20	23112	76	231120	52906	0.0008653513326410523	0.0003288335064035998	2.631578947368421	14.63	0.0001306164587224461		0.002251134681451138	1559684	5582
35506641	HYPOGLYCAEMIC SEIZURE	11	23112	42	231120	52906	0.0004759432329525788	0.00018172377985462097	2.6190476190476195	7.37	0.0066253851585593646		0.04761819375662454	1559684	5582
36416500	RESPIRATORY ACIDOSIS	13	23112	50	231120	52906	0.000562478366216684	0.0002163378331602631	2.6	8.81	0.0029923872210222717		0.025270710081533088	1559684	5582
36110201	PSEUDOMONAS INFECTION	22	23112	85	231120	52906	0.0009518864659051576	0.0003677743163724472	2.588235294117647	15.68	7.502390187251558e-05		0.0014564985087664232	1559684	5582
36569552	MUSCLE CRAMP	17	23112	66	231120	52906	0.0007355486327448944	0.0002855659397715472	2.575757575757576	11.69	0.0006272638257304457		0.008026125770141841	1559684	5582
35104096	ANAEMIA OF CHRONIC DISEASE	12	23112	47	231120	52906	0.0005192107995846313	0.00020335756317064728	2.5531914893617023	7.72	0.005448398197595689		0.04071833874220849	1559684	5582
37220034	PARANASAL SINUS HYPERSECRETION	12	23112	47	231120	52906	0.0005192107995846313	0.00020335756317064728	2.5531914893617023	7.72	0.005448398197595689		0.04071833874220849	1559684	5582
36416599	HYPERNATRAEMIA	20	23112	80	231120	52906	0.0008653513326410523	0.0003461405330564209	2.5	13.12	0.00029287688889720516		0.004339202327608593	1559684	5582
36110491	MENINGITIS	9	23112	36	231120	52906	0.0003894080996884735	0.00015576323987538941	2.5	5.23	0.022224188773930408		0.11514311300358422	1559684	5582
36009850	PEMPHIGOID	19	23112	77	231120	52906	0.0008220837660089996	0.0003331602630668052	2.4675324675324672	12.04	0.0005200654731641072		0.007027124673393415	1559684	5582
36516867	MUSCLE RIGIDITY	18	23112	73	231120	52906	0.000778816199376947	0.00031585323641398415	2.465753424657534	11.33	0.0007646197847964964		0.009159168911498457	1559684	5582
36516828	PSORIATIC ARTHROPATHY	14	23112	57	231120	52906	0.0006057459328487366	0.0002466251298026999	2.456140350877193	8.46	0.0036266875837203203		0.029110703061159208	1559684	5582
35707641	PERIODONTAL DISEASE	10	23112	41	231120	52906	0.0004326756663205261	0.0001773970231914157	2.4390243902439033	5.61	0.0178238405739936		0.09774177509569867	1559684	5582
37521200	TOOTH EXTRACTION	29	23112	119	231120	52906	0.0012547594323295255	0.0005148840429214261	2.4369747899159657	18.52	1.6833325664130875e-05		0.0004243505529360753	1559684	5582
35104186	BLOOD DISORDER	17	23112	70	231120	52906	0.0007355486327448944	0.0003028729664243683	2.4285714285714284	10.27	0.0013534505654852322		0.013756047961019898	1559684	5582
35204977	TORSADE DE POINTES	33	23112	136	231120	52906	0.0014278296988577365	0.0005884389061959157	2.426470588235294	21.04	4.5003242942129764e-06		0.00012883131750721552	1559684	5582
36211710	WOUND DEHISCENCE	15	23112	63	231120	52906	0.0006490134994807892	0.00027258566978193146	2.380952380952381	8.52	0.003515891802547725		0.028687638910643038	1559684	5582
36311782	HEART SOUNDS ABNORMAL	9	23112	38	231120	52906	0.0003894080996884735	0.00016441675320179994	2.3684210526315788	4.6	0.031946183486762904		0.1486421595293183	1559684	5582
36416617	FOOD INTOLERANCE	9	23112	39	231120	52906	0.0003894080996884735	0.00016874350986500518	2.3076923076923075	4.31	0.037803641106378		0.16627695267883447	1559684	5582
36314157	BLOOD GLUCOSE DECREASED	1363	23112	5910	231120	52906	0.05897369331948772	0.02557113187954309	2.3062605752961085	842.38	3.299737334381837e-185		2.7866281788854607e-182	1559684	5582
36313246	HAEMOGLOBIN INCREASED	11	23112	48	231120	52906	0.0004759432329525788	0.00020768431983385252	2.291666666666667	5.41	0.02000051870424953		0.10556523778586706	1559684	5582
36315669	PROTEIN URINE PRESENT	29	23112	127	231120	52906	0.0012547594323295255	0.0005494980962270681	2.2834645669291334	15.91	6.638451956602672e-05		0.0013362569842348053	1559684	5582
36110386	ONYCHOMYCOSIS	21	23112	92	231120	52906	0.0009086188992731047	0.000398061613014884	2.282608695652174	11.21	0.0008156836091165713		0.009606010597449541	1559684	5582
35506530	DIABETIC RETINOPATHY	87	23112	382	231120	52906	0.003764278296988577	0.00165282104534441	2.277486910994764	49.73	1.763734727598048e-12		1.6549710860628346e-10	1559684	5582
35205040	DYSPNOEA EXERTIONAL	138	23112	608	231120	52906	0.005970924195223261	0.0026306680512287986	2.2697368421052637	78.99	6.248484305906175e-19		1.507669998953647e-16	1559684	5582
35909527	HEPATIC CIRRHOSIS	75	23112	331	231120	52906	0.003245067497403946	0.0014321564555209415	2.2658610271903323	42.18	8.319526625277081e-11		5.437700874079866e-09	1559684	5582
37320232	SKIN HYPERPIGMENTATION	12	23112	53	231120	52906	0.0005192107995846313	0.00022931810314987886	2.2641509433962264	5.82	0.01584193416082099		0.08948838393855069	1559684	5582
37019310	RENAL MASS	12	23112	53	231120	52906	0.0005192107995846313	0.00022931810314987886	2.2641509433962264	5.82	0.01584193416082099		0.08948838393855069	1559684	5582
35205235	LOCALISED OEDEMA	14	23112	62	231120	52906	0.0006057459328487366	0.0002682589131187262	2.2580645161290325	6.92	0.008532345915630509		0.0580730860929421	1559684	5582
36311806	CARDIAC STRESS TEST ABNORMAL	12	23112	54	231120	52906	0.0005192107995846313	0.0002336448598130841	2.222222222222222	5.55	0.01850949817746196		0.09956223701188936	1559684	5582
36315272	BODY TEMPERATURE INCREASED	41	23112	186	231120	52906	0.001773970231914157	0.0008047767393561786	2.204301075268817	21.05	4.473071596432216e-06		0.00012883131750721552	1559684	5582
35205309	CARDIAC ANEURYSM	9	23112	41	231120	52906	0.0003894080996884735	0.0001773970231914157	2.1951219512195124	3.79	0.051706357292277814		0.2069479560821261	1559684	5582
35707639	LOOSE TOOTH	14	23112	64	231120	52906	0.0006057459328487366	0.00027691242644513667	2.1875	6.37	0.01157996450119599		0.07217703784610201	1559684	5582
36570129	SHOULDER PAIN	17	23112	78	231120	52906	0.0007355486327448944	0.00033748701973001035	2.1794871794871797	7.88	0.005001221545821836		0.03822200538865647	1559684	5582
35205044	ORTHOPNOEA	54	23112	248	231120	52906	0.002336448598130841	0.0010730356524749048	2.177419354838709	27.21	1.823350584071284e-07		7.896510606401023e-06	1559684	5582
36718256	PARKINSON'S DISEASE	32	23112	147	231120	52906	0.0013845621322256835	0.0006360332294911734	2.17687074829932	15.68	7.481807247980883e-05		0.0014564985087664232	1559684	5582
37420527	IMMOBILE	10	23112	46	231120	52906	0.0004326756663205261	0.000199030806507442	2.1739130434782608	4.2	0.04039129079334774		0.17271111430370714	1559684	5582
35104323	LEUKAEMIA	10	23112	46	231120	52906	0.0004326756663205261	0.000199030806507442	2.1739130434782608	4.2	0.04039129079334774		0.17271111430370714	1559684	5582
37320130	SKIN ODOUR ABNORMAL	8	23112	37	231120	52906	0.0003461405330564209	0.00016008999653859468	2.1621621621621623	3.13	0.07707370619507811		0.2689617557096837	1559684	5582
36315754	URINE OUTPUT DECREASED	46	23112	213	231120	52906	0.0019903080650744203	0.0009215991692627208	2.15962441314554	22.54	2.056838033189323e-06		6.680768150109167e-05	1559684	5582
36315296	GENERAL PHYSICAL CONDITION ABNORMAL	11	23112	51	231120	52906	0.0004759432329525788	0.00022066458982346836	2.156862745098039	4.62	0.03164440952822603		0.1476447726330767	1559684	5582
36110015	BACTERIAL INFECTION	47	23112	218	231120	52906	0.002033575631706473	0.0009432329525787471	2.1559633027522933	22.95	1.6600434669662741e-06		5.497673364129483e-05	1559684	5582
36918945	MAJOR DEPRESSION	25	23112	116	231120	52906	0.0010816891658013154	0.0005019037729318104	2.155172413793104	11.72	0.0006192125989859128		0.007988835879060343	1559684	5582
35104181	PURPURA	21	23112	98	231120	52906	0.0009086188992731047	0.0004240221529941156	2.142857142857143	9.54	0.002015060568269081		0.018396958377332316	1559684	5582
35809171	WOUND SECRETION	9	23112	42	231120	52906	0.0003894080996884735	0.00018172377985462097	2.142857142857143	3.54	0.05981966716752316		0.2287597092745856	1559684	5582
37019450	POLYURIA	38	23112	178	231120	52906	0.0016441675320179993	0.0007701626860505365	2.1348314606741567	17.89	2.338949458669177e-05		0.0005504517952799785	1559684	5582
35205027	DIZZINESS POSTURAL	19	23112	89	231120	52906	0.0008220837660089996	0.00038508134302526825	2.1348314606741567	8.45	0.0036539189159063056		0.029110703061159208	1559684	5582
37622528	ESSENTIAL HYPERTENSION	19	23112	89	231120	52906	0.0008220837660089996	0.00038508134302526825	2.1348314606741567	8.45	0.0036539189159063056		0.029110703061159208	1559684	5582
35104689	IDIOPATHIC THROMBOCYTOPENIC PURPURA	13	23112	61	231120	52906	0.000562478366216684	0.0002639321564555209	2.1311475409836067	5.45	0.01956190959132398		0.10389957641429624	1559684	5582
37219832	LUNG CONSOLIDATION	10	23112	47	231120	52906	0.0004326756663205261	0.00020335756317064728	2.127659574468085	3.96	0.04661527076642782		0.1925016927249305	1559684	5582
35227044	DYSPNOEA EXACERBATED	10	23112	47	231120	52906	0.0004326756663205261	0.00020335756317064728	2.127659574468085	3.96	0.04661527076642782		0.1925016927249305	1559684	5582
36315299	GRIP STRENGTH DECREASED	11	23112	52	231120	52906	0.0004759432329525788	0.0002249913464866736	2.1153846153846154	4.38	0.0364466322118085		0.16239036964308368	1559684	5582
35104748	LYMPHADENOPATHY MEDIASTINAL	11	23112	52	231120	52906	0.0004759432329525788	0.0002249913464866736	2.1153846153846154	4.38	0.0364466322118085		0.16239036964308368	1559684	5582
35809095	SENSATION OF PRESSURE	8	23112	38	231120	52906	0.0003461405330564209	0.00016441675320179994	2.1052631578947367	2.9	0.08876000662711828		0.2962759905004008	1559684	5582
37521612	ABORTION INDUCED	8	23112	38	231120	52906	0.0003461405330564209	0.00016441675320179994	2.1052631578947367	2.9	0.08876000662711828		0.2962759905004008	1559684	5582
36718373	DYSAESTHESIA	8	23112	38	231120	52906	0.0003461405330564209	0.00016441675320179994	2.1052631578947367	2.9	0.08876000662711828		0.2962759905004008	1559684	5582
36718008	HAEMORRHAGE INTRACRANIAL	40	23112	190	231120	52906	0.0017307026652821046	0.0008220837660089996	2.1052631578947367	18.2	1.9896427843001625e-05		0.0004834853448608786	1559684	5582
36314128	PO2 DECREASED	9	23112	43	231120	52906	0.0003894080996884735	0.00018605053651782626	2.0930232558139537	3.31	0.06874658880588337		0.24863594966410496	1559684	5582
35909626	ISCHAEMIC HEPATITIS	10	23112	48	231120	52906	0.0004326756663205261	0.00020768431983385252	2.083333333333333	3.73	0.05347962824489909		0.2113293357445493	1559684	5582
36718320	SEDATION	32	23112	154	231120	52906	0.0013845621322256835	0.0006663205261336103	2.0779220779220777	13.86	0.00019697349634712475		0.003109235844208352	1559684	5582
35532135	DIABETES MELLITUS NON-INSULIN-DEPENDENT	35	23112	169	231120	52906	0.0015143648321218413	0.0007312218760816893	2.0710059171597632	15.11	0.00010140920406794844		0.0018417219964598375	1559684	5582
35909625	HEPATOTOXICITY	39	23112	189	231120	52906	0.0016874350986500518	0.0008177570093457943	2.0634920634920637	16.78	4.201066204438429e-05		0.0009096924127303213	1559684	5582
36617945	SKIN CANCER	16	23112	78	231120	52906	0.0006922810661128419	0.00033748701973001035	2.051282051282051	6.23	0.012573853384742891		0.07639294376557823	1559684	5582
35205173	CORONARY ARTERY THROMBOSIS	8	23112	39	231120	52906	0.0003461405330564209	0.00016874350986500518	2.051282051282051	2.68	0.10149592089110758		0.32344643468883155	1559684	5582
36313661	ANTINUCLEAR ANTIBODY POSITIVE	10	23112	49	231120	52906	0.0004326756663205261	0.0002120110764970578	2.0408163265306123	3.51	0.061010030578146635		0.2305278336610508	1559684	5582
35707552	ANAL FISSURE	11	23112	55	231120	52906	0.0004759432329525788	0.00023797161647628936	2.0	3.71	0.053975263591307054		0.2113293357445493	1559684	5582
35708723	AGEUSIA	38	23112	190	231120	52906	0.0016441675320179993	0.0008220837660089996	2.0	14.94	0.00011078869414928025		0.0019785847067979078	1559684	5582
36110265	STREPTOCOCCAL INFECTION	8	23112	40	231120	52906	0.0003461405330564209	0.00017307026652821047	2.0	2.48	0.11529083455687925		0.3483474410850967	1559684	5582
37320129	SKIN NECROSIS	11	23112	55	231120	52906	0.0004759432329525788	0.00023797161647628936	2.0	3.71	0.053975263591307054		0.2113293357445493	1559684	5582
35204927	BRADYARRHYTHMIA	16	23112	81	231120	52906	0.0006922810661128419	0.00035046728971962614	1.975308641975309	5.57	0.0182555784096899		0.09934408485330473	1559684	5582
36211504	INADEQUATE ANALGESIA	14	23112	71	231120	52906	0.0006057459328487366	0.00030719972308757357	1.971830985915493	4.75	0.029376550731381		0.14135895779288465	1559684	5582
37622379	ANEURYSM	22	23112	112	231120	52906	0.0009518864659051576	0.00048459674627898935	1.9642857142857144	7.84	0.0050972177284601536		0.03878018352869009	1559684	5582
37420549	WALKING AID USER	21	23112	107	231120	52906	0.0009086188992731047	0.000462962962962963	1.9626168224299063	7.43	0.006412756055031601		0.046411870727458684	1559684	5582
35104397	MYELODYSPLASTIC SYNDROME	20	23112	102	231120	52906	0.0008653513326410523	0.0004413291796469367	1.96078431372549	7.02	0.00807535186311011		0.05567048692568561	1559684	5582
37320237	PIGMENTATION DISORDER	9	23112	46	231120	52906	0.0003894080996884735	0.000199030806507442	1.9565217391304348	2.7	0.1006266662258622		0.3219071947590501	1559684	5582
35809078	LISTLESS	17	23112	87	231120	52906	0.0007355486327448944	0.00037642782969885767	1.9540229885057472	5.78	0.0162316546648888		0.09077902228144764	1559684	5582
35506610	DIABETES MELLITUS INADEQUATE CONTROL	342	23112	1754	231120	52906	0.014797507788161994	0.0075891311872620295	1.9498289623717215	132.64	1.0826516633071109e-30		4.571496648314277e-28	1559684	5582
35204960	SINUS TACHYCARDIA	57	23112	293	231120	52906	0.002466251298026999	0.0012677397023191414	1.9453924914675769	21.09	4.3828288205070396e-06		0.00012883131750721552	1559684	5582
36918873	FEAR OF DEATH	14	23112	72	231120	52906	0.0006057459328487366	0.0003115264797507789	1.9444444444444444	4.54	0.033040330221860405		0.1528907335471842	1559684	5582
36316349	BLOOD CHLORIDE INCREASED	12	23112	62	231120	52906	0.0005192107995846313	0.0002682589131187262	1.935483870967742	3.73	0.05357966862698497		0.2113293357445493	1559684	5582
36416721	VITAMIN B12 DEFICIENCY	34	23112	176	231120	52906	0.0014710972654897888	0.000761509172724126	1.9318181818181817	11.97	0.0005398085171048463		0.0071790282314179955	1559684	5582
35909578	HEPATITIS C	27	23112	140	231120	52906	0.0011682242990654205	0.0006057459328487366	1.9285714285714284	9.29	0.0023069917996409624		0.02083694732402987	1559684	5582
36312635	BLOOD AMYLASE INCREASED	21	23112	109	231120	52906	0.0009086188992731047	0.00047161647628937356	1.926605504587156	7.02	0.008064177724742175		0.05567048692568561	1559684	5582
36919118	MENTAL STATUS CHANGES	162	23112	843	231120	52906	0.007009345794392522	0.003647455867082036	1.9217081850533808	59.46	1.2479574604293942e-14		1.6213847312809593e-12	1559684	5582
37320079	HYPERKERATOSIS	24	23112	125	231120	52906	0.0010384215991692627	0.0005408445829006577	1.92	8.05	0.0045456792577415394		0.03554468641817342	1559684	5582
36918936	SCREAMING	13	23112	68	231120	52906	0.000562478366216684	0.00029421945309795783	1.9117647058823528	3.94	0.047086206202347464		0.1939722006725972	1559684	5582
36313085	PROTHROMBIN LEVEL DECREASED	8	23112	42	231120	52906	0.0003461405330564209	0.00018172377985462097	1.904761904761905	2.11	0.146060806793693		0.4064196090190238	1559684	5582
37420353	LIFE EXPECTANCY SHORTENED	8	23112	42	231120	52906	0.0003461405330564209	0.00018172377985462097	1.904761904761905	2.11	0.146060806793693		0.4064196090190238	1559684	5582
35708105	GASTROINTESTINAL HYPOMOTILITY	8	23112	42	231120	52906	0.0003461405330564209	0.00018172377985462097	1.904761904761905	2.11	0.146060806793693		0.4064196090190238	1559684	5582
36516814	JOINT CREPITATION	8	23112	42	231120	52906	0.0003461405330564209	0.00018172377985462097	1.904761904761905	2.11	0.146060806793693		0.4064196090190238	1559684	5582
35204903	ATRIOVENTRICULAR BLOCK COMPLETE	48	23112	254	231120	52906	0.0020768431983385254	0.0010989961924541363	1.8897637795275588	16.12	5.9497838814984875e-05		0.0012255103629086519	1559684	5582
36110630	BACTERAEMIA	27	23112	143	231120	52906	0.0011682242990654205	0.0006187262028383522	1.888111888111888	8.69	0.003200506994248294		0.026628848833918074	1559684	5582
36314099	BLOOD LACTIC ACID INCREASED	23	23112	122	231120	52906	0.0009951540325372102	0.0005278643129110419	1.8852459016393444	7.25	0.007090793978298038		0.050533126706098684	1559684	5582
36718218	TARDIVE DYSKINESIA	46	23112	244	231120	52906	0.0019903080650744203	0.0010557286258220835	1.8852459016393444	15.3	9.186979807847836e-05		0.0016866096625494556	1559684	5582
35738672	ORAL INTAKE REDUCED	45	23112	239	231120	52906	0.001947040498442368	0.0010340948425060577	1.8828451882845187	14.89	0.00011418105249216209		0.002008872892283977	1559684	5582
36311995	PULSE ABSENT	27	23112	144	231120	52906	0.0011682242990654205	0.0006230529595015578	1.875	8.5	0.003557150264530785		0.02888474421534853	1559684	5582
35809328	DRUG INEFFECTIVE FOR UNAPPROVED INDICATION	47	23112	251	231120	52906	0.002033575631706473	0.0010860159224645206	1.8725099601593624	15.31	9.10389441352577e-05		0.0016866096625494556	1559684	5582
36211093	MENISCUS LESION	14	23112	75	231120	52906	0.0006057459328487366	0.0003245067497403946	1.8666666666666667	3.98	0.04606538208620785		0.19163652793991395	1559684	5582
36918957	TEARFULNESS	8	23112	43	231120	52906	0.0003461405330564209	0.00018605053651782626	1.8604651162790702	1.95	0.16302085402762112		0.43157088158722895	1559684	5582
35708615	HYPOAESTHESIA ORAL	34	23112	183	231120	52906	0.0014710972654897888	0.0007917964693665629	1.8579234972677596	10.59	0.0011394049545435467		0.012103490366188996	1559684	5582
36517152	TRIGGER FINGER	10	23112	54	231120	52906	0.0004326756663205261	0.0002336448598130841	1.851851851851852	2.56	0.10935375177615217		0.3369552164682742	1559684	5582
35104281	HAEMOLYTIC ANAEMIA	32	23112	173	231120	52906	0.0013845621322256835	0.0007485289027345102	1.84971098265896	9.77	0.0017691677425307774		0.01650897412781482	1559684	5582
35506514	DIABETIC COMA	24	23112	130	231120	52906	0.0010384215991692627	0.000562478366216684	1.846153846153846	7.1	0.007728336077663682		0.0540204899991628	1559684	5582
35104465	B-CELL LYMPHOMA	7	23112	38	231120	52906	0.0003028729664243683	0.00016441675320179994	1.8421052631578947	1.56	0.2115434661409711		0.4992944461191247	1559684	5582
37219932	RESPIRATION ABNORMAL	7	23112	38	231120	52906	0.0003028729664243683	0.00016441675320179994	1.8421052631578947	1.56	0.2115434661409711		0.4992944461191247	1559684	5582
35809248	PROCEDURAL PAIN	23	23112	125	231120	52906	0.0009951540325372102	0.0005408445829006577	1.84	6.69	0.009677837032070369		0.0633560726634374	1559684	5582
36314155	BLOOD GLUCOSE	11	23112	60	231120	52906	0.0004759432329525788	0.00025960539979231567	1.8333333333333333	2.79	0.094862299374878		0.31171244415759325	1559684	5582
37622486	HAEMODYNAMIC INSTABILITY	32	23112	176	231120	52906	0.0013845621322256835	0.000761509172724126	1.8181818181818183	9.23	0.0023810935423134475		0.02127995072641956	1559684	5582
35104871	LYMPHOPENIA	8	23112	44	231120	52906	0.0003461405330564209	0.0001903772931810315	1.8181818181818183	1.79	0.18101046380005406		0.4549504067831716	1559684	5582
42890491	COMA SCALE ABNORMAL	10	23112	55	231120	52906	0.0004326756663205261	0.00023797161647628936	1.818181818181818	2.4	0.1212578329970256		0.3586768475165959	1559684	5582
35506774	GOITRE	28	23112	154	231120	52906	0.0012114918656974732	0.0006663205261336103	1.818181818181818	7.98	0.004719581773174156		0.03639896627804178	1559684	5582
35909443	CHOLECYSTITIS CHRONIC	29	23112	160	231120	52906	0.0012547594323295255	0.0006922810661128419	1.8125	8.21	0.0041722374456116896		0.032776321142503	1559684	5582
37219922	RALES	39	23112	216	231120	52906	0.0016874350986500518	0.0009345794392523364	1.8055555555555556	11.15	0.0008424054465204949		0.009613667561980512	1559684	5582
36311928	ELECTROCARDIOGRAM ST SEGMENT ABNORMAL	11	23112	61	231120	52906	0.0004759432329525788	0.0002639321564555209	1.8032786885245904	2.63	0.10493640483622696		0.3300513738703675	1559684	5582
35205317	DIASTOLIC DYSFUNCTION	40	23112	222	231120	52906	0.0017307026652821046	0.000960539979231568	1.8018018018018016	11.37	0.0007467750997387187		0.009074123334235221	1559684	5582
35809106	LOSS OF CONTROL OF LEGS	7	23112	39	231120	52906	0.0003028729664243683	0.00016874350986500518	1.7948717948717947	1.41	0.2344195170958845		0.5305039724947561	1559684	5582
35204947	TACHYARRHYTHMIA	12	23112	67	231120	52906	0.0005192107995846313	0.0002898926964347525	1.7910447761194028	2.86	0.09098266230011737		0.3019051407168924	1559684	5582
36110335	CANDIDIASIS	28	23112	157	231120	52906	0.0012114918656974732	0.000679300796123226	1.78343949044586	7.47	0.006279578308695932		0.04571641277322168	1559684	5582
37420550	WALKING DISABILITY	8	23112	45	231120	52906	0.0003461405330564209	0.00019470404984423675	1.7777777777777781	1.64	0.20000697134966794		0.4818998211263754	1559684	5582
35607345	PAPILLOEDEMA	8	23112	45	231120	52906	0.0003461405330564209	0.00019470404984423675	1.7777777777777781	1.64	0.20000697134966794		0.4818998211263754	1559684	5582
35809068	STILLBIRTH	8	23112	45	231120	52906	0.0003461405330564209	0.00019470404984423675	1.7777777777777781	1.64	0.20000697134966794		0.4818998211263754	1559684	5582
35809237	FLANK PAIN	46	23112	259	231120	52906	0.0019903080650744203	0.0011206299757701627	1.776061776061776	12.55	0.000396995583310122		0.0055448926998217934	1559684	5582
36148478	BRONCHITIS ACUTE	11	23112	62	231120	52906	0.0004759432329525788	0.0002682589131187262	1.7741935483870968	2.48	0.11566754911319416		0.3488615900931873	1559684	5582
35909568	PORTAL VEIN THROMBOSIS	12	23112	68	231120	52906	0.0005192107995846313	0.00029421945309795783	1.7647058823529411	2.7	0.1001179672434894		0.3219071947590501	1559684	5582
35738670	MARKEDLY REDUCED DIETARY INTAKE	12	23112	68	231120	52906	0.0005192107995846313	0.00029421945309795783	1.7647058823529411	2.7	0.1001179672434894		0.3219071947590501	1559684	5582
36110059	PNEUMONIA BACTERIAL	13	23112	74	231120	52906	0.000562478366216684	0.00032017999307718936	1.7567567567567566	2.93	0.08682235845024623		0.29445345151257785	1559684	5582
35809236	FACIAL PAIN	20	23112	114	231120	52906	0.0008653513326410523	0.0004932502596053998	1.7543859649122808	4.84	0.027830161029159632		0.13585301149783416	1559684	5582
37019460	CALCULUS URETERIC	10	23112	57	231120	52906	0.0004326756663205261	0.0002466251298026999	1.7543859649122808	2.1	0.14735368814654118		0.4080006217696853	1559684	5582
35909594	HEPATOMEGALY	40	23112	228	231120	52906	0.0017307026652821046	0.0009865005192107995	1.7543859649122808	10.36	0.0012912174068894962		0.01354575279649912	1559684	5582
35204933	EXTRASYSTOLES	28	23112	160	231120	52906	0.0012114918656974732	0.0006922810661128419	1.75	6.98	0.008248560388402423		0.05640412346563437	1559684	5582
37219924	RHONCHI	18	23112	103	231120	52906	0.000778816199376947	0.0004456559363101419	1.7475728155339805	4.23	0.03978542727106864		0.17142241495110952	1559684	5582
36211392	SKIN LACERATION	26	23112	149	231120	52906	0.001124956732433368	0.0006446867428175839	1.7449664429530205	6.36	0.011642433171150577		0.07217703784610201	1559684	5582
35809298	MEDICATION RESIDUE	25	23112	144	231120	52906	0.0010816891658013154	0.0006230529595015578	1.7361111111111112	5.98	0.01446527173755144		0.08364763049928205	1559684	5582
35909513	ACUTE HEPATIC FAILURE	13	23112	75	231120	52906	0.000562478366216684	0.0003245067497403946	1.7333333333333332	2.79	0.09513055419088508		0.31171244415759325	1559684	5582
36919133	TOBACCO ABUSE	13	23112	75	231120	52906	0.000562478366216684	0.0003245067497403946	1.7333333333333332	2.79	0.09513055419088508		0.31171244415759325	1559684	5582
37219953	INCREASED UPPER AIRWAY SECRETION	22	23112	127	231120	52906	0.0009518864659051576	0.0005494980962270681	1.7322834645669292	5.14	0.023361315516651302		0.11884717442055436	1559684	5582
36617644	OVARIAN CANCER	9	23112	52	231120	52906	0.0003894080996884735	0.0002249913464866736	1.7307692307692306	1.73	0.1881591304130404		0.464729415366799	1559684	5582
35104856	LEUKOCYTOSIS	88	23112	509	231120	52906	0.0038075458636206297	0.002202319141571478	1.7288801571709236	22.43	2.1798887100740082e-06		6.818207465398147e-05	1559684	5582
36718335	MOTOR DYSFUNCTION	15	23112	87	231120	52906	0.0006490134994807892	0.00037642782969885767	1.7241379310344829	3.24	0.07174132907408581		0.2572584613095604	1559684	5582
35708607	ORAL PAIN	51	23112	296	231120	52906	0.0022066458982346834	0.0012807199723087574	1.7229729729729732	12.55	0.000397236244333		0.0055448926998217934	1559684	5582
35104092	NORMOCHROMIC NORMOCYTIC ANAEMIA	29	23112	169	231120	52906	0.0012547594323295255	0.0007312218760816893	1.7159763313609466	6.74	0.009412934275692448		0.061861657555037135	1559684	5582
36110664	FURUNCLE	18	23112	105	231120	52906	0.000778816199376947	0.00045430944963655245	1.7142857142857142	3.93	0.0474620383948338		0.19457131759435506	1559684	5582
36718371	UNRESPONSIVE TO STIMULI	96	23112	560	231120	52906	0.004153686396677051	0.0024229837313949464	1.7142857142857142	23.79	1.0769080596245336e-06		3.9541254624039944e-05	1559684	5582
36718036	CAROTID ARTERY DISEASE	20	23112	117	231120	52906	0.0008653513326410523	0.0005062305295950156	1.709401709401709	4.39	0.03622486193386309		0.16239036964308368	1559684	5582
35506521	DIABETIC NEUROPATHY	128	23112	751	231120	52906	0.005538248528902735	0.003249394254067151	1.70439414114514	31.29	2.2269108029714866e-08		1.0746435274910973e-06	1559684	5582
36718312	ALTERED STATE OF CONSCIOUSNESS	43	23112	253	231120	52906	0.0018605053651782626	0.001094669435790931	1.6996047430830041	9.95	0.0016101081697918053		0.015598320413799232	1559684	5582
35809386	MASS	26	23112	153	231120	52906	0.001124956732433368	0.000661993769470405	1.699346405228758	5.76	0.016399718598441537		0.09141625317745132	1559684	5582
35205136	PATENT DUCTUS ARTERIOSUS	10	23112	59	231120	52906	0.0004326756663205261	0.0002552786431291104	1.6949152542372885	1.83	0.17648879939212098		0.4464003400831575	1559684	5582
35205282	ISCHAEMIC CARDIOMYOPATHY	113	23112	669	231120	52906	0.004889235029421945	0.00289460020768432	1.6890881913303435	26.61	2.484545067328424e-07		1.0490991546794271e-05	1559684	5582
36718375	FORMICATION	13	23112	77	231120	52906	0.000562478366216684	0.0003331602630668052	1.6883116883116882	2.51	0.11328166264687507		0.3434972404089452	1559684	5582
36315539	PROTEIN TOTAL DECREASED	13	23112	77	231120	52906	0.000562478366216684	0.0003331602630668052	1.6883116883116882	2.51	0.11328166264687507		0.3434972404089452	1559684	5582
36312856	FULL BLOOD COUNT DECREASED	19	23112	113	231120	52906	0.0008220837660089996	0.0004889235029421947	1.6814159292035398	3.87	0.04901239534056583		0.19995636649810555	1559684	5582
35607470	DIPLOPIA	65	23112	388	231120	52906	0.00281239183108342	0.0016787815853236414	1.6752577319587634	14.55	0.00013651759514769757		0.0023290729111561733	1559684	5582
36516749	OSTEONECROSIS	42	23112	251	231120	52906	0.0018172377985462094	0.0010860159224645206	1.6733067729083666	9.13	0.002508803656033846		0.02195528173596459	1559684	5582
36315697	URINE ANALYSIS ABNORMAL	11	23112	66	231120	52906	0.0004759432329525788	0.0002855659397715472	1.6666666666666667	1.93	0.16524247534341766		0.4333766162345224	1559684	5582
36314064	LIPIDS INCREASED	8	23112	48	231120	52906	0.0003461405330564209	0.00020768431983385252	1.6666666666666667	1.25	0.26273390148693504		0.5707193803113332	1559684	5582
35708379	GASTRIC CANCER	20	23112	120	231120	52906	0.0008653513326410523	0.0005192107995846313	1.6666666666666667	3.97	0.046410054621519724		0.1925016927249305	1559684	5582
36211131	HAND FRACTURE	14	23112	84	231120	52906	0.0006057459328487366	0.00036344755970924193	1.6666666666666667	2.6	0.10664149512435298		0.3335508986389485	1559684	5582
35809153	OBSTRUCTION	7	23112	42	231120	52906	0.0003028729664243683	0.00018172377985462097	1.6666666666666667	1.03	0.3093702352270405		0.6303092006012925	1559684	5582
36718324	STUPOR	8	23112	48	231120	52906	0.0003461405330564209	0.00020768431983385252	1.6666666666666667	1.25	0.26273390148693504		0.5707193803113332	1559684	5582
35607110	EYE INFECTION	14	23112	84	231120	52906	0.0006057459328487366	0.00036344755970924193	1.6666666666666667	2.6	0.10664149512435298		0.3335508986389485	1559684	5582
36416637	HYPERTRIGLYCERIDAEMIA	23	23112	138	231120	52906	0.0009951540325372102	0.0005970924195223262	1.6666666666666667	4.65	0.031048026896517974		0.14689108523310607	1559684	5582
36316089	CHEST X-RAY ABNORMAL	22	23112	132	231120	52906	0.0009518864659051576	0.0005711318795430945	1.6666666666666667	4.42	0.03547174186522084		0.1619237081361027	1559684	5582
36110369	FUNGAL INFECTION	53	23112	318	231120	52906	0.002293181031498789	0.001375908618899273	1.6666666666666663	11.51	0.0006919800285201848		0.008657439023485869	1559684	5582
36718230	HEMIPLEGIA	26	23112	156	231120	52906	0.001124956732433368	0.0006749740394600207	1.6666666666666663	5.33	0.020904630477753698		0.1093124485353746	1559684	5582
37320126	SKIN INDURATION	13	23112	78	231120	52906	0.000562478366216684	0.00033748701973001035	1.6666666666666663	2.38	0.12313777458286995		0.3623339743387933	1559684	5582
36314103	BLOOD PH DECREASED	18	23112	108	231120	52906	0.000778816199376947	0.0004672897196261682	1.6666666666666663	3.51	0.06094563192880171		0.2305278336610508	1559684	5582
35708757	TONGUE OEDEMA	12	23112	72	231120	52906	0.0005192107995846313	0.0003115264797507789	1.6666666666666663	2.15	0.14247629185933944		0.40241213536860254	1559684	5582
35506628	HYPERGLYCAEMIA	392	23112	2360	231120	52906	0.016960886119764627	0.010211145725164416	1.6610169491525424	88.77	4.437858352977257e-21		1.2492571263630978e-18	1559684	5582
36314117	OXYGEN SATURATION DECREASED	71	23112	428	231120	52906	0.003071997230875736	0.001851851851851852	1.6588785046728969	15.35	8.926311954850612e-05		0.0016751712101936314	1559684	5582
36110570	RESPIRATORY TRACT INFECTION	32	23112	193	231120	52906	0.0013845621322256835	0.0008350640359986155	1.6580310880829017	6.57	0.01038979116298196		0.06647105028135049	1559684	5582
36314159	BLOOD GLUCOSE FLUCTUATION	216	23112	1303	231120	52906	0.009345794392523364	0.005637763932156456	1.6577129700690711	48.02	4.220838932690509e-12		3.564498478657135e-10	1559684	5582
35635636	VISUAL DISTURBANCE	61	23112	369	231120	52906	0.002639321564555209	0.0015965732087227414	1.6531165311653118	12.92	0.00032516205840600496		0.004694006125194379	1559684	5582
35909670	HEPATIC NEOPLASM MALIGNANT	17	23112	103	231120	52906	0.0007355486327448944	0.0004456559363101419	1.6504854368932038	3.15	0.07577063349314697		0.2666179166040109	1559684	5582
36718418	DYSARTHRIA	123	23112	746	231120	52906	0.0053219106957424715	0.003227760470751125	1.6487935656836459	26.44	2.7211211213951634e-07		1.1209691643991297e-05	1559684	5582
36416527	FAILURE TO THRIVE	30	23112	182	231120	52906	0.0012980269989615785	0.0007874697127033575	1.6483516483516485	5.97	0.01451080860644739		0.08364763049928205	1559684	5582
35406387	LABYRINTHITIS	13	23112	79	231120	52906	0.000562478366216684	0.00034181377639321567	1.6455696202531644	2.25	0.1335206384337719		0.3841845967881444	1559684	5582
36516755	PRIMARY SEQUESTRUM	12	23112	73	231120	52906	0.0005192107995846313	0.00031585323641398415	1.643835616438356	2.03	0.1545402052725201		0.4178741322398178	1559684	5582
37219801	BRONCHITIS CHRONIC	12	23112	73	231120	52906	0.0005192107995846313	0.00031585323641398415	1.643835616438356	2.03	0.1545402052725201		0.4178741322398178	1559684	5582
36919036	MANIA	23	23112	140	231120	52906	0.0009951540325372102	0.0006057459328487366	1.642857142857143	4.38	0.036291989504822604		0.16239036964308368	1559684	5582
36311936	ELECTROCARDIOGRAM T WAVE ABNORMAL	21	23112	128	231120	52906	0.0009086188992731047	0.0005538248528902733	1.640625	3.93	0.047432287106814464		0.19457131759435506	1559684	5582
35104812	SPLENOMEGALY	40	23112	244	231120	52906	0.0017307026652821046	0.0010557286258220835	1.639344262295082	7.98	0.004718318794372094		0.03639896627804178	1559684	5582
45885696	INTENTIONAL PRODUCT MISUSE	19	23112	116	231120	52906	0.0008220837660089996	0.0005019037729318104	1.637931034482759	3.48	0.06220537026991098		0.23244440350858325	1559684	5582
35809043	NEUROLEPTIC MALIGNANT SYNDROME	19	23112	116	231120	52906	0.0008220837660089996	0.0005019037729318104	1.637931034482759	3.48	0.06220537026991098		0.23244440350858325	1559684	5582
35708322	PEPTIC ULCER	25	23112	153	231120	52906	0.0010816891658013154	0.000661993769470405	1.6339869281045754	4.71	0.030043408239524918		0.14374877200157954	1559684	5582
36617488	RENAL CANCER	21	23112	129	231120	52906	0.0009086188992731047	0.0005581516095534787	1.6279069767441865	3.8	0.051178865510820584		0.20630335047201898	1559684	5582
36253790	POLYTRAUMATISM	7	23112	43	231120	52906	0.0003028729664243683	0.00018605053651782626	1.6279069767441865	0.92	0.3362486646437078		0.6580811061219263	1559684	5582
37219898	TACHYPNOEA	47	23112	289	231120	52906	0.002033575631706473	0.0012504326756663205	1.626297577854671	9.18	0.002448248493315925		0.0216784138790756	1559684	5582
36919045	EMOTIONAL DISORDER	56	23112	345	231120	52906	0.0024229837313949464	0.0014927310488058153	1.623188405797101	10.96	0.0009297476641137397		0.01026368499796148	1559684	5582
37219865	PNEUMOTHORAX	17	23112	105	231120	52906	0.0007355486327448944	0.00045430944963655245	1.6190476190476188	2.9	0.08840184103077632		0.2962759905004008	1559684	5582
35205276	CONGESTIVE CARDIOMYOPATHY	34	23112	210	231120	52906	0.0014710972654897888	0.0009086188992731047	1.6190476190476188	6.36	0.011680945119064413		0.07217703784610201	1559684	5582
36313032	FIBRIN D DIMER INCREASED	11	23112	68	231120	52906	0.0004759432329525788	0.00029421945309795783	1.6176470588235294	1.69	0.1940079287164404		0.4714811389957811	1559684	5582
36617886	LUNG CANCER METASTATIC	11	23112	68	231120	52906	0.0004759432329525788	0.00029421945309795783	1.6176470588235294	1.69	0.1940079287164404		0.4714811389957811	1559684	5582
36211535	VASCULAR GRAFT OCCLUSION	10	23112	62	231120	52906	0.0004326756663205261	0.0002682589131187262	1.6129032258064515	1.47	0.2257517031817389		0.5173604161112035	1559684	5582
36718598	SPINAL CORD COMPRESSION	9	23112	56	231120	52906	0.0003894080996884735	0.00024229837313949462	1.607142857142857	1.25	0.2635649003213972		0.5707193803113332	1559684	5582
37320124	SKIN FISSURES	9	23112	56	231120	52906	0.0003894080996884735	0.00024229837313949462	1.607142857142857	1.25	0.2635649003213972		0.5707193803113332	1559684	5582
36416497	HYPERCAPNIA	9	23112	56	231120	52906	0.0003894080996884735	0.00024229837313949462	1.607142857142857	1.25	0.2635649003213972		0.5707193803113332	1559684	5582
35909608	CYTOLYTIC HEPATITIS	31	23112	193	231120	52906	0.001341294565593631	0.0008350640359986155	1.6062176165803108	5.56	0.01842790938995127		0.09948268301948918	1559684	5582
36312669	OCCULT BLOOD POSITIVE	22	23112	137	231120	52906	0.0009518864659051576	0.0005927656628591207	1.6058394160583944	3.78	0.051872389687135145		0.2071216694599793	1559684	5582
36316366	BLOOD IRON DECREASED	17	23112	106	231120	52906	0.0007355486327448944	0.0004586362062997577	1.6037735849056602	2.78	0.09523008951173363		0.31171244415759325	1559684	5582
36416496	ACIDOSIS	34	23112	212	231120	52906	0.0014710972654897888	0.0009172724125995154	1.6037735849056602	6.11	0.013472294095523337		0.08097759689444455	1559684	5582
35506621	TYPE 1 DIABETES MELLITUS	55	23112	343	231120	52906	0.0023797161647628943	0.0014840775354794044	1.6034985422740526	10.22	0.0013910931917402564		0.013852232054759684	1559684	5582
35909452	GALLBLADDER DISORDER	59	23112	368	231120	52906	0.002552786431291104	0.001592246452059536	1.6032608695652173	11.0	0.0009132964751571912		0.010148406227240106	1559684	5582
35104378	CHRONIC MYELOID LEUKAEMIA	8	23112	50	231120	52906	0.0003461405330564209	0.0002163378331602631	1.6	1.04	0.3089521541791054		0.6302176188508563	1559684	5582
35205083	HEART VALVE INCOMPETENCE	8	23112	50	231120	52906	0.0003461405330564209	0.0002163378331602631	1.6	1.04	0.3089521541791054		0.6302176188508563	1559684	5582
35506493	DIABETIC COMPLICATION	26	23112	163	231120	52906	0.001124956732433368	0.0007052613361024576	1.5950920245398772	4.43	0.035249309445193125		0.1616041403967954	1559684	5582
36211469	INCORRECT ROUTE OF DRUG ADMINISTRATION	22	23112	138	231120	52906	0.0009518864659051576	0.0005970924195223262	1.5942028985507246	3.66	0.055734983397514065		0.21690411741567106	1559684	5582
35738579	STOMACH DISCOMFORT	105	23112	659	231120	52906	0.004543094496365524	0.002851332641052267	1.5933232169954477	19.51	1.0006214738453296e-05		0.0002725886563427036	1559684	5582
36211165	DRUG TOXICITY	78	23112	490	231120	52906	0.003374870197300104	0.0021201107649705783	1.5918367346938775	14.28	0.00015736647322744528		0.002580504594962671	1559684	5582
35809319	ADVERSE DRUG REACTION	39	23112	245	231120	52906	0.0016874350986500518	0.0010600553824852892	1.5918367346938775	6.86	0.00881532687086205		0.05908367890827779	1559684	5582
36211097	ANKLE FRACTURE	28	23112	176	231120	52906	0.0012114918656974732	0.000761509172724126	1.5909090909090908	4.76	0.029131522269990037		0.14078326895144516	1559684	5582
35708138	GASTROINTESTINAL SOUNDS ABNORMAL	7	23112	44	231120	52906	0.0003028729664243683	0.0001903772931810315	1.5909090909090908	0.82	0.3639594213594002		0.6812121355420436	1559684	5582
35808984	INJECTION SITE INDURATION	14	23112	88	231120	52906	0.0006057459328487366	0.000380754586362063	1.5909090909090908	2.12	0.1453197531755388		0.4064196090190238	1559684	5582
36617166	BREAST CANCER METASTATIC	10	23112	63	231120	52906	0.0004326756663205261	0.00027258566978193146	1.5873015873015874	1.36	0.243600405926226		0.5435153046359257	1559684	5582
42889466	PRODUCT ADHESION ISSUE	10	23112	63	231120	52906	0.0004326756663205261	0.00027258566978193146	1.5873015873015874	1.36	0.243600405926226		0.5435153046359257	1559684	5582
36314160	BLOOD GLUCOSE INCREASED	3237	23112	20411	231120	52906	0.1400571131879543	0.0883134302526826	1.5859095585713583	666.19	6.739190863603309e-147		3.794164456208663e-144	1559684	5582
37119619	PROSTATOMEGALY	13	23112	82	231120	52906	0.000562478366216684	0.0003547940463828314	1.5853658536585369	1.9	0.1678516613725098		0.4376488315006129	1559684	5582
36315645	BLOOD URINE PRESENT	44	23112	278	231120	52906	0.0019037729318103149	0.0012028383523710626	1.5827338129496404	7.62	0.005785475848457736		0.04285819608791719	1559684	5582
35809077	LETHARGY	182	23112	1156	231120	52906	0.007874697127033576	0.005001730702665282	1.5743944636678202	32.58	1.1440321346729628e-08		5.844772734548711e-07	1559684	5582
35809101	ATAXIA	27	23112	172	231120	52906	0.0011682242990654205	0.0007442021460713049	1.569767441860465	4.3	0.038045400069598966		0.16690566420143546	1559684	5582
36110460	ARTHRITIS INFECTIVE	8	23112	51	231120	52906	0.0003461405330564209	0.00022066458982346836	1.568627450980392	0.94	0.3332481886823481		0.6541272292364901	1559684	5582
35104078	ANAEMIA POSTOPERATIVE	8	23112	51	231120	52906	0.0003461405330564209	0.00022066458982346836	1.568627450980392	0.94	0.3332481886823481		0.6541272292364901	1559684	5582
36718017	LACUNAR INFARCTION	37	23112	236	231120	52906	0.0016008999653859468	0.0010211145725164416	1.5677966101694916	6.05	0.013867406144575257		0.08160992675326692	1559684	5582
36211305	LACERATION	29	23112	185	231120	52906	0.0012547594323295255	0.0008004499826929734	1.567567567567567	4.63	0.03141422184265251		0.1476155236604315	1559684	5582
35909471	HEPATITIS CHOLESTATIC	18	23112	115	231120	52906	0.000778816199376947	0.0004975770162686051	1.5652173913043477	2.66	0.10269166187440948		0.3254150410992075	1559684	5582
37019316	OLIGURIA	25	23112	160	231120	52906	0.0010816891658013154	0.0006922810661128419	1.5625	3.86	0.04937949303486812		0.200968587315403	1559684	5582
35406359	DEAFNESS	40	23112	256	231120	52906	0.0017307026652821046	0.0011076497057805471	1.5625	6.49	0.01086024182164836		0.06921867334627957	1559684	5582
35843700	THERAPY NON-RESPONDER	22	23112	141	231120	52906	0.0009518864659051576	0.0006100726895119418	1.5602836879432629	3.32	0.06859228796897111		0.2486102454497687	1559684	5582
36211495	MULTIPLE DRUG OVERDOSE INTENTIONAL	17	23112	109	231120	52906	0.0007355486327448944	0.00047161647628937356	1.5596330275229355	2.45	0.1178356600410521		0.3528801946974061	1559684	5582
35205349	VENTRICULAR HYPOKINESIA	28	23112	180	231120	52906	0.0012114918656974732	0.000778816199376947	1.5555555555555556	4.3	0.03818179972896666		0.16707010295913133	1559684	5582
37219964	UPPER RESPIRATORY TRACT CONGESTION	7	23112	45	231120	52906	0.0003028729664243683	0.00019470404984423675	1.5555555555555556	0.73	0.392429899947906		0.7061053254650714	1559684	5582
35104100	APLASIA PURE RED CELL	7	23112	45	231120	52906	0.0003028729664243683	0.00019470404984423675	1.5555555555555556	0.73	0.392429899947906		0.7061053254650714	1559684	5582
35205322	LEFT ATRIAL DILATATION	25	23112	161	231120	52906	0.0010816891658013154	0.0006966078227760472	1.5527950310559009	3.75	0.052767530936268764		0.20970437588554808	1559684	5582
36718229	HEMIPARESIS	70	23112	453	231120	52906	0.0030287296642436826	0.0019600207684319832	1.5452538631346584	11.17	0.0008293059622789228		0.009606010597449541	1559684	5582
35506609	DIABETES MELLITUS	561	23112	3635	231120	52906	0.024273104880581518	0.015727760470751126	1.5433287482806053	93.99	3.1634230776303703e-22		1.068604315623539e-19	1559684	5582
36416512	ANOREXIA	248	23112	1609	231120	52906	0.010730356524749048	0.006961751471097266	1.5413300186451209	40.64	1.834389306619231e-10		1.1475124218073632e-08	1559684	5582
37220017	NASAL DRYNESS	8	23112	52	231120	52906	0.0003461405330564209	0.0002249913464866736	1.5384615384615383	0.84	0.3582697416494321		0.6776232851577726	1559684	5582
36718004	CEREBRAL THROMBOSIS	8	23112	52	231120	52906	0.0003461405330564209	0.0002249913464866736	1.5384615384615383	0.84	0.3582697416494321		0.6776232851577726	1559684	5582
36110149	KLEBSIELLA INFECTION	12	23112	78	231120	52906	0.0005192107995846313	0.00033748701973001035	1.5384615384615383	1.48	0.22364908527471944		0.5153387517448855	1559684	5582
36314312	URINE KETONE BODY PRESENT	6	23112	39	231120	52906	0.00025960539979231567	0.00016874350986500518	1.5384615384615383	0.53	0.4649369506096157		0.7735933247010776	1559684	5582
36516958	NECK PAIN	106	23112	690	231120	52906	0.004586362062997578	0.0029854620976116305	1.536231884057971	16.74	4.279063448878264e-05		0.0009148529322981504	1559684	5582
35708207	RETCHING	54	23112	352	231120	52906	0.002336448598130841	0.001523018345448252	1.5340909090909092	8.22	0.0041508178067308716		0.03276042652134786	1559684	5582
36617934	BASAL CELL CARCINOMA	19	23112	124	231120	52906	0.0008220837660089996	0.0005365178262374524	1.5322580645161292	2.56	0.1095254078395989		0.3369552164682742	1559684	5582
35708279	GASTRIC ULCER HAEMORRHAGE	32	23112	209	231120	52906	0.0013845621322256835	0.0009042921426098996	1.5311004784688995	4.62	0.031550742475675415		0.1476155236604315	1559684	5582
36516905	INTERVERTEBRAL DISC DISORDER	16	23112	105	231120	52906	0.0006922810661128419	0.00045430944963655245	1.5238095238095242	2.03	0.1546307475724607		0.4178741322398178	1559684	5582
36314182	GLYCOSYLATED HAEMOGLOBIN DECREASED	7	23112	46	231120	52906	0.0003028729664243683	0.000199030806507442	1.5217391304347827	0.65	0.4215861836536864		0.7326220197610541	1559684	5582
36314494	BLOOD CULTURE POSITIVE	19	23112	125	231120	52906	0.0008220837660089996	0.0005408445829006577	1.5199999999999998	2.46	0.11678619760940265		0.3509820066944503	1559684	5582
36314183	GLYCOSYLATED HAEMOGLOBIN INCREASED	295	23112	1941	231120	52906	0.01276393215645552	0.008398234683281413	1.5198351365275633	45.44	1.5771360164657178e-11		1.1581664051350422e-09	1559684	5582
36315471	BLOOD ALBUMIN DECREASED	35	23112	231	231120	52906	0.0015143648321218413	0.0009994807892004154	1.5151515151515151	4.85	0.027677829230905872		0.13585301149783416	1559684	5582
36918985	HALLUCINATION, AUDITORY	26	23112	172	231120	52906	0.001124956732433368	0.0007442021460713049	1.5116279069767442	3.44	0.06362878839825803		0.23502189246079624	1559684	5582
35607478	PHOTOPSIA	13	23112	86	231120	52906	0.000562478366216684	0.0003721010730356525	1.5116279069767442	1.5	0.22100933367401027		0.5106494727433698	1559684	5582
35205061	AORTIC VALVE CALCIFICATION	8	23112	53	231120	52906	0.0003461405330564209	0.00022931810314987886	1.509433962264151	0.76	0.3839649452797691		0.6980805086948654	1559684	5582
36517134	COSTOCHONDRITIS	8	23112	53	231120	52906	0.0003461405330564209	0.00022931810314987886	1.509433962264151	0.76	0.3839649452797691		0.6980805086948654	1559684	5582
36211378	NECK INJURY	16	23112	106	231120	52906	0.0006922810661128419	0.0004586362062997577	1.509433962264151	1.93	0.16486795141501406		0.4333766162345224	1559684	5582
35708690	DRY MOUTH	158	23112	1047	231120	52906	0.006836275527864313	0.004530114226375909	1.5090735434574978	23.2	1.458625628933913e-06		5.132538931811206e-05	1559684	5582
35204955	ATRIAL TACHYCARDIA	12	23112	80	231120	52906	0.0005192107995846313	0.0003461405330564209	1.4999999999999998	1.29	0.2552720164749606		0.5577677048204508	1559684	5582
37219918	LUNG HYPERINFLATION	6	23112	40	231120	52906	0.00025960539979231567	0.00017307026652821047	1.4999999999999998	0.46	0.4989599158782003		0.7955497581915418	1559684	5582
42890163	SECOND PRIMARY MALIGNANCY	6	23112	40	231120	52906	0.00025960539979231567	0.00017307026652821047	1.4999999999999998	0.46	0.4989599158782003		0.7955497581915418	1559684	5582
36617836	NON-SMALL CELL LUNG CANCER	6	23112	40	231120	52906	0.00025960539979231567	0.00017307026652821047	1.4999999999999998	0.46	0.4989599158782003		0.7955497581915418	1559684	5582
37219850	ACUTE RESPIRATORY DISTRESS SYNDROME	53	23112	355	231120	52906	0.002293181031498789	0.0015359986154378678	1.4929577464788732	7.05	0.007913053855480875		0.05500060889673744	1559684	5582
36516800	JOINT CONTRACTURE	10	23112	67	231120	52906	0.0004326756663205261	0.0002898926964347525	1.492537313432836	0.98	0.3215970495889437		0.6419124355865116	1559684	5582
36718201	EXTRAPYRAMIDAL DISORDER	38	23112	255	231120	52906	0.0016441675320179993	0.0011033229491173417	1.4901960784313724	4.88	0.0271786092805678		0.1338328602766152	1559684	5582
36918853	ANXIETY DISORDER	11	23112	74	231120	52906	0.0004759432329525788	0.00032017999307718936	1.4864864864864864	1.09	0.2954150236703563		0.6152354808621847	1559684	5582
36617219	METASTASES TO CENTRAL NERVOUS SYSTEM	15	23112	101	231120	52906	0.0006490134994807892	0.0004370024229837314	1.4851485148514851	1.63	0.20142738362704746		0.4839414664951395	1559684	5582
37320254	SKIN ULCER	86	23112	580	231120	52906	0.003721010730356525	0.0025095188646590515	1.4827586206896552	11.34	0.0007570974257283643		0.009133839657537196	1559684	5582
35607006	EYE HAEMORRHAGE	50	23112	338	231120	52906	0.002163378331602631	0.0014624437521633786	1.4792899408284024	6.32	0.011924339936397035		0.07297177591512534	1559684	5582
36312087	BLOOD PRESSURE SYSTOLIC INCREASED	56	23112	379	231120	52906	0.0024229837313949464	0.0016398407753547939	1.4775725593667546	7.09	0.007740058365777027		0.0540204899991628	1559684	5582
36110535	ABSCESS LIMB	13	23112	88	231120	52906	0.000562478366216684	0.000380754586362063	1.4772727272727273	1.32	0.2506667873329966		0.5512710987049886	1559684	5582
35104302	HAEMOLYSIS	13	23112	88	231120	52906	0.000562478366216684	0.000380754586362063	1.4772727272727273	1.32	0.2506667873329966		0.5512710987049886	1559684	5582
35205179	ACUTE CORONARY SYNDROME	77	23112	522	231120	52906	0.003331602630668051	0.0022585669781931463	1.475095785440613	9.84	0.0017070277690647226		0.016107094424303442	1559684	5582
36718082	VIITH NERVE PARALYSIS	19	23112	129	231120	52906	0.0008220837660089996	0.0005581516095534787	1.4728682170542635	2.08	0.14899965330694273		0.4092483412209653	1559684	5582
43053909	EXPOSURE VIA INGESTION	10	23112	68	231120	52906	0.0004326756663205261	0.00029421945309795783	1.4705882352941175	0.9	0.34262173173277793		0.6606162544706515	1559684	5582
37219897	RESPIRATORY DISTRESS	77	23112	524	231120	52906	0.003331602630668051	0.002267220491519557	1.469465648854962	9.65	0.0018968105676108		0.01760281894887165	1559684	5582
35809087	FEELING JITTERY	148	23112	1008	231120	52906	0.006403599861543787	0.004361370716510903	1.4682539682539684	18.91	1.3692871037400958e-05		0.00036136342472140964	1559684	5582
35707598	GASTRIC POLYPS	16	23112	109	231120	52906	0.0006922810661128419	0.00047161647628937356	1.4678899082568808	1.66	0.19800687341686546		0.4791312452737618	1559684	5582
35205171	CORONARY ARTERY RESTENOSIS	11	23112	75	231120	52906	0.0004759432329525788	0.0003245067497403946	1.4666666666666666	1.01	0.3143617758855892		0.6351160759219621	1559684	5582
36718179	COGNITIVE DISORDER	46	23112	314	231120	52906	0.0019903080650744203	0.001358601592246452	1.4649681528662422	5.49	0.019112656247519445		0.10183367950176764	1559684	5582
36111036	PNEUMONIA VIRAL	6	23112	41	231120	52906	0.00025960539979231567	0.0001773970231914157	1.4634146341463414	0.39	0.5334382163428356		0.8213100705588416	1559684	5582
36718265	TREMOR	522	23112	3570	231120	52906	0.022585669781931463	0.01544652128764278	1.4621848739495795	67.17	2.490003965319596e-16		4.103180318338528e-14	1559684	5582
36776464	NEUROPATHY	19	23112	130	231120	52906	0.0008220837660089996	0.000562478366216684	1.4615384615384617	1.99	0.15785809394639738		0.4232100328181987	1559684	5582
35707660	TOOTHACHE	38	23112	260	231120	52906	0.0016441675320179993	0.001124956732433368	1.4615384615384617	4.4	0.035842641889577705		0.16230086367693494	1559684	5582
35506622	TYPE 2 DIABETES MELLITUS	227	23112	1555	231120	52906	0.009821737625475942	0.0067281066112841814	1.4598070739549838	28.45	9.624849349751377e-08		4.277992250455282e-06	1559684	5582
36919183	ERECTILE DYSFUNCTION	111	23112	761	231120	52906	0.0048026998961578395	0.003292661820699204	1.4586070959264126	13.58	0.00022887726227465268		0.0035143063271080768	1559684	5582
35708362	VARICES OESOPHAGEAL	14	23112	96	231120	52906	0.0006057459328487366	0.00041536863966770514	1.4583333333333337	1.35	0.2456134795543462		0.5458436407464352	1559684	5582
37019425	HAEMATURIA	117	23112	803	231120	52906	0.005062305295950156	0.003474385600553825	1.4570361145703608	14.26	0.00015953593603573965		0.00259092496119581	1559684	5582
36314156	BLOOD GLUCOSE ABNORMAL	144	23112	989	231120	52906	0.006230529595015576	0.004279162339910003	1.4560161779575334	17.6	2.7321272019584837e-05		0.0006235895735280918	1559684	5582
37622446	SHOCK	91	23112	625	231120	52906	0.003937348563516788	0.002704222914503288	1.4560000000000002	10.94	0.0009403582870456176		0.010283756464639271	1559684	5582
36416481	HYPERLACTACIDAEMIA	16	23112	110	231120	52906	0.0006922810661128419	0.0004759432329525788	1.4545454545454546	1.57	0.20985790667175847		0.4992944461191247	1559684	5582
36211091	LIMB INJURY	52	23112	358	231120	52906	0.002249913464866736	0.0015489788854274836	1.4525139664804467	5.98	0.014441391384996437		0.08364763049928205	1559684	5582
36416622	IRON DEFICIENCY	9	23112	62	231120	52906	0.0003894080996884735	0.0002682589131187262	1.4516129032258065	0.71	0.3983744861818255		0.7105116231901829	1559684	5582
35205230	ASCITES	84	23112	579	231120	52906	0.0036344755970924205	0.0025051921079958465	1.4507772020725391	9.87	0.0016781881926005975		0.01592393178259781	1559684	5582
36313176	PLATELET COUNT DECREASED	166	23112	1145	231120	52906	0.007182416060920734	0.004954136379370025	1.4497816593886463	19.9	8.14480349690775e-06		0.0002255175919061835	1559684	5582
36516858	RESTLESS LEGS SYNDROME	49	23112	338	231120	52906	0.0021201107649705783	0.0014624437521633786	1.4497041420118342	5.55	0.018435808043280117		0.09948268301948918	1559684	5582
36416681	METABOLIC ENCEPHALOPATHY	10	23112	69	231120	52906	0.0004326756663205261	0.00029854620976116304	1.4492753623188406	0.82	0.36420044901981374		0.6812121355420436	1559684	5582
36919042	ANGER	42	23112	290	231120	52906	0.0018172377985462094	0.0012547594323295255	1.4482758620689655	4.67	0.030607288914765288		0.1456217210620805	1559684	5582
36009880	IMMUNE SYSTEM DISORDER	11	23112	76	231120	52906	0.0004759432329525788	0.0003288335064035998	1.4473684210526316	0.93	0.3338411317950589		0.6541272292364901	1559684	5582
37320295	NAIL DISORDER	11	23112	76	231120	52906	0.0004759432329525788	0.0003288335064035998	1.4473684210526316	0.93	0.3338411317950589		0.6541272292364901	1559684	5582
43053854	DRUG REACTION WITH EOSINOPHILIA AND SYSTEMIC SYMPTOMS	12	23112	83	231120	52906	0.0005192107995846313	0.00035912080304603667	1.4457831325301205	1.04	0.30669289771309444		0.6286460002881268	1559684	5582
37219919	PLEURITIC PAIN	12	23112	83	231120	52906	0.0005192107995846313	0.00035912080304603667	1.4457831325301205	1.04	0.30669289771309444		0.6286460002881268	1559684	5582
35809220	FACE OEDEMA	37	23112	256	231120	52906	0.0016008999653859468	0.0011076497057805471	1.4453125	4.02	0.04489795001581707		0.18863840193212691	1559684	5582
35104667	MULTIPLE MYELOMA	26	23112	180	231120	52906	0.001124956732433368	0.000778816199376947	1.4444444444444444	2.7	0.10056999964310216		0.3219071947590501	1559684	5582
36416634	HYPERCHOLESTEROLAEMIA	59	23112	409	231120	52906	0.002552786431291104	0.0017696434752509519	1.4425427872860634	6.59	0.010235822971059088		0.06573499999284714	1559684	5582
35204978	VENTRICULAR ARRHYTHMIA	15	23112	104	231120	52906	0.0006490134994807892	0.0004499826929733472	1.4423076923076923	1.38	0.2402703935909489		0.5410889263668169	1559684	5582
36918862	TENSION	16	23112	111	231120	52906	0.0006922810661128419	0.000480269989615784	1.4414414414414414	1.49	0.22210706044247486		0.5124847337258743	1559684	5582
35607157	MACULAR OEDEMA	49	23112	340	231120	52906	0.0021201107649705783	0.0014710972654897888	1.4411764705882353	5.38	0.02041681450280991		0.10729122153816728	1559684	5582
36316167	CARDIOACTIVE DRUG LEVEL INCREASED	19	23112	132	231120	52906	0.0008220837660089996	0.0005711318795430945	1.4393939393939394	1.83	0.17655146665219018		0.4464003400831575	1559684	5582
36110552	INFECTION	136	23112	946	231120	52906	0.005884389061959155	0.004093111803392177	1.4376321353065538	15.49	8.300908216324587e-05		0.0015753071884687894	1559684	5582
36718315	DEPRESSED LEVEL OF CONSCIOUSNESS	119	23112	828	231120	52906	0.005148840429214261	0.0035825545171339563	1.4371980676328504	13.47	0.00024231921760189541		0.003654260344014298	1559684	5582
35809091	HUNGER	72	23112	501	231120	52906	0.003115264797507788	0.002167705088265836	1.4371257485029942	7.97	0.0047480516816118075		0.03645208768291975	1559684	5582
37219831	INTERSTITIAL LUNG DISEASE	102	23112	710	231120	52906	0.004413291796469367	0.003071997230875736	1.4366197183098592	11.46	0.0007128893729103416		0.008788833217850853	1559684	5582
37219945	RESPIRATORY DISORDER	54	23112	376	231120	52906	0.002336448598130841	0.0016268605053651782	1.4361702127659572	5.85	0.015556864631155094		0.08887549766964277	1559684	5582
36718067	TRANSIENT ISCHAEMIC ATTACK	227	23112	1581	231120	52906	0.009821737625475942	0.006840602284527518	1.4358001265022136	26.02	3.371561591335937e-07		1.3558494113729519e-05	1559684	5582
35205172	CORONARY ARTERY STENOSIS	73	23112	509	231120	52906	0.003158532364139841	0.002202319141571478	1.4341846758349706	8.0	0.004683594731562158		0.03639896627804178	1559684	5582
36110026	CELLULITIS	189	23112	1318	231120	52906	0.008177570093457943	0.005702665282104534	1.4339908952959028	21.42	3.6843712829675438e-06		0.00011112326958807468	1559684	5582
36311779	CARDIAC MURMUR	77	23112	537	231120	52906	0.003331602630668051	0.002323468328141225	1.4338919925512104	8.45	0.0036509084426537696		0.029110703061159208	1559684	5582
37219959	RHINORRHOEA	93	23112	649	231120	52906	0.004023883696780893	0.0028080650744202146	1.4329738058551618	10.26	0.0013601302602074144		0.013756047961019898	1559684	5582
36311824	EJECTION FRACTION DECREASED	67	23112	469	231120	52906	0.002898926964347525	0.0020292488750432674	1.4285714285714286	7.15	0.0075143559755744375		0.05288228017810511	1559684	5582
36110224	PNEUMONIA STAPHYLOCOCCAL	9	23112	63	231120	52906	0.0003894080996884735	0.00027258566978193146	1.4285714285714286	0.64	0.4229167964872871		0.7326220197610541	1559684	5582
35104304	HYPERBILIRUBINAEMIA	18	23112	126	231120	52906	0.000778816199376947	0.0005451713395638629	1.4285714285714286	1.63	0.20109103760734506		0.4838215990296378	1559684	5582
35205223	ENDOCARDITIS	9	23112	63	231120	52906	0.0003894080996884735	0.00027258566978193146	1.4285714285714286	0.64	0.4229167964872871		0.7326220197610541	1559684	5582
36110110	ENTEROBACTER INFECTION	6	23112	42	231120	52906	0.00025960539979231567	0.00018172377985462097	1.4285714285714286	0.33	0.5682720397198031		0.8426790826046949	1559684	5582
37219810	WHEEZING	112	23112	784	231120	52906	0.004845967462789893	0.003392177223952925	1.4285714285714286	12.23	0.0004692666696303997		0.006496650860702829	1559684	5582
37219839	PULMONARY ALVEOLAR HAEMORRHAGE	8	23112	56	231120	52906	0.0003461405330564209	0.00024229837313949462	1.4285714285714286	0.53	0.464553934503278		0.7735933247010776	1559684	5582
36718359	HEAD DISCOMFORT	10	23112	70	231120	52906	0.0004326756663205261	0.0003028729664243683	1.4285714285714286	0.75	0.3863025717975223		0.7000697894485141	1559684	5582
36718329	CEREBRAL DISORDER	8	23112	56	231120	52906	0.0003461405330564209	0.00024229837313949462	1.4285714285714286	0.53	0.464553934503278		0.7735933247010776	1559684	5582
36211471	POOR QUALITY DRUG ADMINISTERED	11	23112	77	231120	52906	0.0004759432329525788	0.0003331602630668052	1.4285714285714286	0.86	0.3538303374422943		0.6729948647973367	1559684	5582
36311923	ELECTROCARDIOGRAM QT PROLONGED	47	23112	329	231120	52906	0.002033575631706473	0.001423502942194531	1.4285714285714286	4.89	0.02700834073217219		0.13338329677379773	1559684	5582
35707689	GINGIVAL PAIN	17	23112	119	231120	52906	0.0007355486327448944	0.0005148840429214261	1.4285714285714284	1.52	0.21715740344108064		0.5068062076009647	1559684	5582
35809085	FEELING DRUNK	17	23112	119	231120	52906	0.0007355486327448944	0.0005148840429214261	1.4285714285714284	1.52	0.21715740344108064		0.5068062076009647	1559684	5582
36416487	METABOLIC ACIDOSIS	185	23112	1296	231120	52906	0.008004499826929733	0.005607476635514018	1.4274691358024691	20.43	6.175051262294189e-06		0.00017382769303358144	1559684	5582
35842895	DIFFICULTY IN WALKING	41	23112	288	231120	52906	0.001773970231914157	0.0012461059190031153	1.4236111111111107	4.13	0.04211318710351393		0.1790305048940183	1559684	5582
36313221	HAEMATOCRIT DECREASED	114	23112	801	231120	52906	0.004932502596053998	0.0034657320872274145	1.4232209737827717	12.2	0.00047806336387912375		0.006564626191803576	1559684	5582
36110719	KIDNEY INFECTION	35	23112	246	231120	52906	0.0015143648321218413	0.0010643821391484944	1.4227642276422765	3.46	0.06300055199097117		0.2343787055346923	1559684	5582
35708050	GASTRITIS	131	23112	922	231120	52906	0.005668051228798893	0.003989269643475251	1.420824295010846	13.95	0.00018753619049551108		0.0030166535785420786	1559684	5582
37219863	PLEURAL EFFUSION	235	23112	1654	231120	52906	0.010167878158532364	0.007156455520941503	1.4207980652962515	25.43	4.588958139164119e-07		1.722388954899599e-05	1559684	5582
36416501	RESPIRATORY FAILURE	218	23112	1536	231120	52906	0.00943232952578747	0.006645898234683281	1.4192708333333337	23.4	1.3127286543685969e-06		4.71744403665651e-05	1559684	5582
37019396	DYSURIA	101	23112	712	231120	52906	0.004370024229837314	0.003080650744202146	1.4185393258426968	10.56	0.0011573107199871525		0.012216861287864377	1559684	5582
37119607	BENIGN PROSTATIC HYPERPLASIA	38	23112	268	231120	52906	0.0016441675320179993	0.00115957078573901	1.4179104477611941	3.71	0.054052263494165365		0.2113293357445493	1559684	5582
37622400	ARTERIAL OCCLUSIVE DISEASE	56	23112	395	231120	52906	0.0024229837313949464	0.0017090688819660785	1.4177215189873418	5.65	0.017446633207945258		0.09629857349091354	1559684	5582
36211272	NERVE COMPRESSION	17	23112	120	231120	52906	0.0007355486327448944	0.0005192107995846313	1.4166666666666667	1.45	0.2291358913743761		0.5236948856986757	1559684	5582
35909614	HEPATITIS ACUTE	17	23112	120	231120	52906	0.0007355486327448944	0.0005192107995846313	1.4166666666666667	1.45	0.2291358913743761		0.5236948856986757	1559684	5582
36110099	CLOSTRIDIAL INFECTION	16	23112	113	231120	52906	0.0006922810661128419	0.0004889235029421947	1.4159292035398232	1.34	0.24778391976274924		0.5485020189767804	1559684	5582
36211101	FOOT FRACTURE	47	23112	332	231120	52906	0.002033575631706473	0.0014364832121841467	1.4156626506024097	4.64	0.03125007919597286		0.1474340328547435	1559684	5582
35809381	IMPAIRED HEALING	56	23112	396	231120	52906	0.0024229837313949464	0.0017133956386292835	1.414141414141414	5.57	0.018292486909045454		0.09934408485330473	1559684	5582
36312921	ACTIVATED PARTIAL THROMBOPLASTIN TIME PROLONGED	25	23112	177	231120	52906	0.0010816891658013154	0.0007658359293873313	1.4124293785310735	2.26	0.1329803397487734		0.3832829246342633	1559684	5582
35809112	COLD SWEAT	68	23112	482	231120	52906	0.0029421945309795776	0.002085496711664936	1.410788381742739	6.75	0.009363702452614314		0.061861657555037135	1559684	5582
35708178	HYPOPHAGIA	58	23112	412	231120	52906	0.0025095188646590515	0.0017826237452405675	1.407766990291262	5.63	0.017668155820524032		0.0972036325109612	1559684	5582
35205031	JUGULAR VEIN DISTENSION	9	23112	64	231120	52906	0.0003894080996884735	0.00027691242644513667	1.40625	0.58	0.4479434907781748		0.7535623066975469	1559684	5582
35708155	ABDOMINAL PAIN LOWER	36	23112	256	231120	52906	0.001557632398753894	0.0011076497057805471	1.40625	3.33	0.06817142688318649		0.24761621506602574	1559684	5582
35607150	PERIORBITAL OEDEMA	8	23112	57	231120	52906	0.0003461405330564209	0.0002466251298026999	1.4035087719298247	0.47	0.4924014970398237		0.7955497581915418	1559684	5582
35607305	MIOSIS	8	23112	57	231120	52906	0.0003461405330564209	0.0002466251298026999	1.4035087719298247	0.47	0.4924014970398237		0.7955497581915418	1559684	5582
36311932	ELECTROCARDIOGRAM ST-T CHANGE	15	23112	107	231120	52906	0.0006490134994807892	0.000462962962962963	1.4018691588785046	1.15	0.2828766598555804		0.5964777509314299	1559684	5582
35205246	CARDIOGENIC SHOCK	59	23112	421	231120	52906	0.002552786431291104	0.0018215645552094148	1.4014251781472682	5.58	0.018169279377162638		0.09931363387711226	1559684	5582
35607123	EYE PRURITUS	22	23112	157	231120	52906	0.0009518864659051576	0.000679300796123226	1.4012738853503186	1.85	0.17397327365107965		0.4421691961338673	1559684	5582
36211368	BACK INJURY	28	23112	200	231120	52906	0.0012114918656974732	0.0008653513326410523	1.4	2.44	0.11854005530272747		0.35305669976211274	1559684	5582
37019452	RENAL COLIC	7	23112	50	231120	52906	0.0003028729664243683	0.0002163378331602631	1.4	0.37	0.5435813334539117		0.8272175104413876	1559684	5582
36718001	CEREBRAL INFARCTION	95	23112	680	231120	52906	0.004110418830044997	0.0029421945309795776	1.3970588235294121	9.05	0.002620158866779891		0.02281158930923317	1559684	5582
36416482	KETOACIDOSIS	19	23112	136	231120	52906	0.0008220837660089996	0.0005884389061959157	1.3970588235294117	1.52	0.21784565229029035		0.5068062076009647	1559684	5582
35205067	AORTIC VALVE STENOSIS	19	23112	136	231120	52906	0.0008220837660089996	0.0005884389061959157	1.3970588235294117	1.52	0.21784565229029035		0.5068062076009647	1559684	5582
35205348	VENTRICULAR HYPERTROPHY	49	23112	351	231120	52906	0.0021201107649705783	0.0015186915887850467	1.396011396011396	4.46	0.034645055703874966		0.1598784127973902	1559684	5582
35809207	MUCOSAL INFLAMMATION	30	23112	215	231120	52906	0.0012980269989615785	0.0009302526825891313	1.3953488372093024	2.58	0.10807257342366462		0.3360183596489924	1559684	5582
36009754	TOXIC EPIDERMAL NECROLYSIS	41	23112	294	231120	52906	0.001773970231914157	0.0012720664589823468	1.3945578231292517	3.65	0.056080662718757016		0.21774767662524272	1559684	5582
36315274	BREATH SOUNDS ABNORMAL	23	23112	165	231120	52906	0.0009951540325372102	0.0007139148494288681	1.393939393939394	1.88	0.16982297784721526		0.4384161068275069	1559684	5582
42890333	UPPER-AIRWAY COUGH SYNDROME	11	23112	79	231120	52906	0.0004759432329525788	0.00034181377639321567	1.3924050632911391	0.72	0.3952414219894431		0.7094184503083628	1559684	5582
35809163	PURULENT DISCHARGE	16	23112	115	231120	52906	0.0006922810661128419	0.0004975770162686051	1.391304347826087	1.19	0.27499807952692185		0.5894652301612109	1559684	5582
37019300	NEPHROSCLEROSIS	10	23112	72	231120	52906	0.0004326756663205261	0.0003115264797507789	1.3888888888888888	0.62	0.4319490252462972		0.7416796731469992	1559684	5582
35205182	ANGINA UNSTABLE	108	23112	779	231120	52906	0.004672897196261682	0.0033705434406368986	1.3863928112965338	9.88	0.0016718353811409627		0.01592393178259781	1559684	5582
36211263	MUSCLE STRAIN	26	23112	188	231120	52906	0.001124956732433368	0.0008134302526825891	1.3829787234042554	2.07	0.15039766655667813		0.4117044713358661	1559684	5582
36718301	CONFUSIONAL STATE	434	23112	3148	231120	52906	0.018778123918310838	0.013620629975770165	1.378653113087675	39.86	2.723839196017867e-10		1.643058715026492e-08	1559684	5582
36211094	ROTATOR CUFF SYNDROME	42	23112	305	231120	52906	0.0018172377985462094	0.0013196607822776047	1.3770491803278688	3.46	0.06286551791193733		0.2343787055346923	1559684	5582
35708240	ILEUS	34	23112	247	231120	52906	0.0014710972654897888	0.0010687088958116996	1.3765182186234817	2.73	0.0986237520013792		0.31911018607342817	1559684	5582
35909418	CHOLANGITIS	11	23112	80	231120	52906	0.0004759432329525788	0.0003461405330564209	1.375	0.66	0.4166123486859952		0.7299359511728691	1559684	5582
36617163	BREAST CANCER FEMALE	25	23112	182	231120	52906	0.0010816891658013154	0.0007874697127033575	1.373626373626374	1.89	0.16935821447300234		0.4384161068275069	1559684	5582
35809125	ENERGY INCREASED	39	23112	284	231120	52906	0.0016874350986500518	0.0012287988923502945	1.3732394366197185	3.13	0.07681706526865635		0.2686211661257983	1559684	5582
36211261	MUSCLE INJURY	14	23112	102	231120	52906	0.0006057459328487366	0.0004413291796469367	1.3725490196078431	0.91	0.3398555893865814		0.6590311027255292	1559684	5582
37622481	ANGIOPATHY	27	23112	197	231120	52906	0.0011682242990654205	0.0008523710626514363	1.3705583756345177	2.04	0.15362990467687565		0.4171718794200048	1559684	5582
37622434	POOR PERIPHERAL CIRCULATION	13	23112	95	231120	52906	0.000562478366216684	0.0004110418830044998	1.368421052631579	0.81	0.3692670486902877		0.6831238173470929	1559684	5582
36516961	BACK DISORDER	31	23112	227	231120	52906	0.001341294565593631	0.0009821737625475943	1.3656387665198235	2.33	0.12687181695105254		0.3713804139173792	1559684	5582
35809387	NODULE	31	23112	227	231120	52906	0.001341294565593631	0.0009821737625475943	1.3656387665198235	2.33	0.12687181695105254		0.3713804139173792	1559684	5582
36315364	RESPIRATORY RATE INCREASED	34	23112	249	231120	52906	0.0014710972654897888	0.00107736240913811	1.3654618473895583	2.59	0.10781190201332934		0.33596734778692483	1559684	5582
35808816	APPLICATION SITE PAIN	9	23112	66	231120	52906	0.0003894080996884735	0.0002855659397715472	1.3636363636363635	0.46	0.499279303542353		0.7955497581915418	1559684	5582
37521353	GALLBLADDER OPERATION	9	23112	66	231120	52906	0.0003894080996884735	0.0002855659397715472	1.3636363636363635	0.46	0.499279303542353		0.7955497581915418	1559684	5582
36211557	DEVICE OCCLUSION	9	23112	66	231120	52906	0.0003894080996884735	0.0002855659397715472	1.3636363636363635	0.46	0.499279303542353		0.7955497581915418	1559684	5582
35809323	DRUG EFFECT DECREASED	305	23112	2237	231120	52906	0.013196607822776048	0.009678954655590169	1.3634331694233348	25.91	3.5764099567518063e-07		1.4047805620822793e-05	1559684	5582
36516909	SCIATICA	28	23112	206	231120	52906	0.0012114918656974732	0.0008913118726202837	1.3592233009708738	2.01	0.15656616557868608		0.4212508560540443	1559684	5582
35707989	APPENDICITIS	11	23112	81	231120	52906	0.0004759432329525788	0.00035046728971962614	1.3580246913580247	0.6	0.43839149574718383		0.7460133815357786	1559684	5582
37622501	PERIPHERAL VASCULAR DISORDER	63	23112	464	231120	52906	0.0027258566978193145	0.002007615091727241	1.3577586206896552	4.9	0.026883979014599785		0.13338329677379773	1559684	5582
36312573	BLOOD LACTATE DEHYDROGENASE INCREASED	57	23112	420	231120	52906	0.002466251298026999	0.0018172377985462094	1.357142857142857	4.39	0.03624289552186291		0.16239036964308368	1559684	5582
36110642	SEPSIS	219	23112	1614	231120	52906	0.009475597092419522	0.0069833852544132925	1.3568773234200744	17.89	2.3465085411579888e-05		0.0005504517952799785	1559684	5582
37420369	LOSS OF EMPLOYMENT	8	23112	59	231120	52906	0.0003461405330564209	0.0002552786431291104	1.355932203389831	0.36	0.5492421299150267		0.8295473851843433	1559684	5582
36211308	OPEN WOUND	8	23112	59	231120	52906	0.0003461405330564209	0.0002552786431291104	1.355932203389831	0.36	0.5492421299150267		0.8295473851843433	1559684	5582
35708168	BREATH ODOUR	8	23112	59	231120	52906	0.0003461405330564209	0.0002552786431291104	1.355932203389831	0.36	0.5492421299150267		0.8295473851843433	1559684	5582
36416516	EATING DISORDER	36	23112	266	231120	52906	0.001557632398753894	0.0011509172724125994	1.353383458646617	2.6	0.1070969795286606		0.3343563741661881	1559684	5582
36110239	WOUND INFECTION STAPHYLOCOCCAL	10	23112	74	231120	52906	0.0004326756663205261	0.00032017999307718936	1.351351351351351	0.5	0.4792967654107192		0.7882495002713775	1559684	5582
37019449	NOCTURIA	50	23112	371	231120	52906	0.002163378331602631	0.001605226722049152	1.3477088948787064	3.63	0.05678530753349885		0.2194745638994956	1559684	5582
35707594	COLONIC POLYP	38	23112	282	231120	52906	0.0016441675320179993	0.0012201453790238836	1.3475177304964543	2.68	0.1017947024795584		0.3237876694688778	1559684	5582
35708626	OROPHARYNGEAL BLISTERING	7	23112	52	231120	52906	0.0003028729664243683	0.0002249913464866736	1.3461538461538465	0.26	0.6067790415075884		0.8670472090577976	1559684	5582
35104091	MICROCYTIC ANAEMIA	14	23112	104	231120	52906	0.0006057459328487366	0.0004499826929733472	1.3461538461538465	0.79	0.3744894083775439		0.6903810235925629	1559684	5582
36311994	PULSE ABNORMAL	7	23112	52	231120	52906	0.0003028729664243683	0.0002249913464866736	1.3461538461538465	0.26	0.6067790415075884		0.8670472090577976	1559684	5582
37219909	PRODUCTIVE COUGH	67	23112	498	231120	52906	0.002898926964347525	0.00215472481827622	1.3453815261044175	4.92	0.026585630051792125		0.13245760813415014	1559684	5582
36316184	DRUG LEVEL DECREASED	9	23112	67	231120	52906	0.0003894080996884735	0.0002898926964347525	1.343283582089552	0.4	0.5255023626076782		0.8157844581290151	1559684	5582
36718288	COMA	127	23112	946	231120	52906	0.005494980962270682	0.004093111803392177	1.3424947145877375	9.49	0.002061282878048216		0.018717778392599117	1559684	5582
37080668	NEPHRITIS INTERSTITIAL	15	23112	112	231120	52906	0.0006490134994807892	0.00048459674627898935	1.3392857142857142	0.83	0.3616635166426533		0.6810884102825058	1559684	5582
35809154	ORGAN FAILURE	19	23112	142	231120	52906	0.0008220837660089996	0.0006143994461751471	1.3380281690140845	1.12	0.28935814919682323		0.6075736941733797	1559684	5582
36009757	ANAPHYLACTIC SHOCK	29	23112	217	231120	52906	0.0012547594323295255	0.0009389061959155416	1.336405529953917	1.85	0.17332722982966856		0.4421691961338673	1559684	5582
36718003	CEREBRAL ISCHAEMIA	35	23112	262	231120	52906	0.0015143648321218413	0.0011336102457597786	1.33587786259542	2.29	0.12984581114674396		0.3771325836166928	1559684	5582
36316391	BLOOD SODIUM DECREASED	72	23112	539	231120	52906	0.003115264797507788	0.002332121841467636	1.3358070500927643	5.05	0.024581897018097414		0.12393678824945235	1559684	5582
35809134	HYPERHIDROSIS	451	23112	3378	231120	52906	0.019513672551055728	0.014615784008307375	1.335109532267614	33.65	6.602050506611879e-09		3.4846447830210825e-07	1559684	5582
37219826	ATELECTASIS	85	23112	637	231120	52906	0.0036777431637244717	0.002756143994461752	1.334379905808477	5.98	0.014465281638349304		0.08364763049928205	1559684	5582
36919102	CHOKING SENSATION	8	23112	60	231120	52906	0.0003461405330564209	0.00025960539979231567	1.3333333333333337	0.31	0.5781260922517071		0.8484150117303609	1559684	5582
36617475	BLADDER TRANSITIONAL CELL CARCINOMA	22	23112	165	231120	52906	0.0009518864659051576	0.0007139148494288681	1.3333333333333337	1.31	0.2521669031847697		0.5531297395832158	1559684	5582
36009918	VASCULITIS	18	23112	135	231120	52906	0.000778816199376947	0.0005841121495327102	1.3333333333333337	1.02	0.3124276270105153		0.6334817071077555	1559684	5582
36311956	ELECTROCARDIOGRAM REPOLARISATION ABNORMALITY	6	23112	45	231120	52906	0.00025960539979231567	0.00019470404984423675	1.3333333333333333	0.18	0.6739673906367183		0.9083251894763452	1559684	5582
37520890	INTRAOCULAR LENS IMPLANT	6	23112	45	231120	52906	0.00025960539979231567	0.00019470404984423675	1.3333333333333333	0.18	0.6739673906367183		0.9083251894763452	1559684	5582
35205236	OEDEMA PERIPHERAL	722	23112	5421	231120	52906	0.03123918310834199	0.02345534787123572	1.331857590850397	53.66	2.384530151580386e-13		2.517169641262045e-11	1559684	5582
36416532	MALNUTRITION	29	23112	218	231120	52906	0.0012547594323295255	0.0009432329525787471	1.3302752293577977	1.79	0.18066737448011067		0.454764821902991	1559684	5582
36919236	SUICIDE ATTEMPT	78	23112	587	231120	52906	0.003374870197300104	0.002539806161301489	1.3287904599659284	5.3	0.021319073437048502		0.11113554023202138	1559684	5582
36316371	BLOOD MAGNESIUM DECREASED	17	23112	128	231120	52906	0.0007355486327448944	0.0005538248528902733	1.328125	0.92	0.3376542562433519		0.6582475386766357	1559684	5582
35204931	CARDIAC FLUTTER	17	23112	128	231120	52906	0.0007355486327448944	0.0005538248528902733	1.328125	0.92	0.3376542562433519		0.6582475386766357	1559684	5582
36919128	DRUG DEPENDENCE	32	23112	241	231120	52906	0.0013845621322256835	0.001042748355832468	1.3278008298755188	1.98	0.15928790210569507		0.4256918776210744	1559684	5582
37119476	BREAST MASS	15	23112	113	231120	52906	0.0006490134994807892	0.0004889235029421947	1.327433628318584	0.78	0.378494567408865		0.6948666569060575	1559684	5582
35708597	ORAL HERPES	11	23112	83	231120	52906	0.0004759432329525788	0.00035912080304603667	1.3253012048192772	0.49	0.4830644304238232		0.7902447206353226	1559684	5582
36110715	UPPER RESPIRATORY TRACT INFECTION	91	23112	687	231120	52906	0.003937348563516788	0.0029724818276220147	1.324599708879185	6.1	0.0135246194572903		0.08100383781334511	1559684	5582
35708285	GASTRITIS EROSIVE	29	23112	219	231120	52906	0.0012547594323295255	0.0009475597092419523	1.3242009132420092	1.73	0.18820303144516906		0.464729415366799	1559684	5582
37420585	SOCIAL PROBLEM	10	23112	76	231120	52906	0.0004326756663205261	0.0003288335064035998	1.3157894736842104	0.4	0.5280722432379148		0.81704925286247	1559684	5582
36416534	OBESITY	101	23112	768	231120	52906	0.004370024229837314	0.003322949117341641	1.3151041666666667	6.46	0.011042478783138729		0.07011558896511773	1559684	5582
35205315	CARDIOMEGALY	175	23112	1331	231120	52906	0.007571824160609206	0.0057589131187262025	1.314800901577761	11.42	0.0007261632245171947		0.008887606421808273	1559684	5582
35506642	HYPOGLYCAEMIC UNCONSCIOUSNESS	23	23112	175	231120	52906	0.0009951540325372102	0.0007571824160609206	1.3142857142857145	1.24	0.2657671804504516		0.5745972950651049	1559684	5582
36516988	GROIN PAIN	18	23112	137	231120	52906	0.000778816199376947	0.0005927656628591207	1.313868613138686	0.91	0.3406957495026867		0.6599026615940801	1559684	5582
36718038	CAROTID ARTERY STENOSIS	55	23112	419	231120	52906	0.0023797161647628943	0.0018129110418830046	1.3126491646778045	3.33	0.06806641303580156		0.24761621506602574	1559684	5582
35506494	DIABETIC KETOACIDOSIS	69	23112	526	231120	52906	0.0029854620976116305	0.002275874004845968	1.311787072243346	4.23	0.03966559278010082		0.1713431872265736	1559684	5582
35809155	PALLOR	77	23112	587	231120	52906	0.003331602630668051	0.002539806161301489	1.31175468483816	4.76	0.029173560765545174		0.14078326895144516	1559684	5582
35205190	MYOCARDIAL ISCHAEMIA	161	23112	1228	231120	52906	0.006966078227760471	0.005313257182416061	1.3110749185667754	10.26	0.0013584189748539837		0.013756047961019898	1559684	5582
36718259	PARKINSONISM	11	23112	84	231120	52906	0.0004759432329525788	0.00036344755970924193	1.3095238095238098	0.44	0.5059020339755034		0.8019587164405709	1559684	5582
43053794	LARGE INTESTINE POLYP	11	23112	84	231120	52906	0.0004759432329525788	0.00036344755970924193	1.3095238095238098	0.44	0.5059020339755034		0.8019587164405709	1559684	5582
35707694	DIVERTICULUM INTESTINAL	39	23112	298	231120	52906	0.0016874350986500518	0.0012893734856351678	1.3087248322147649	2.22	0.1359510876205784		0.3898495534654616	1559684	5582
35809080	SLUGGISHNESS	14	23112	107	231120	52906	0.0006057459328487366	0.000462962962962963	1.308411214953271	0.63	0.4290854476853199		0.7416796731469992	1559684	5582
35809072	ASTHENIA	1016	23112	7770	231120	52906	0.04395984769816545	0.03361889927310488	1.3075933075933075	67.03	2.672290319817869e-16		4.103180318338528e-14	1559684	5582
36416638	HYPERLIPIDAEMIA	159	23112	1218	231120	52906	0.006879543094496366	0.005269989615784008	1.3054187192118227	9.81	0.001737709444627736		0.016305506955423592	1559684	5582
36517149	TENDON DISORDER	9	23112	69	231120	52906	0.0003894080996884735	0.00029854620976116304	1.3043478260869563	0.31	0.578843919919217		0.8484150117303609	1559684	5582
36211268	TENDON RUPTURE	21	23112	161	231120	52906	0.0009086188992731047	0.0006966078227760472	1.3043478260869563	1.04	0.30771854886218897		0.629221100518447	1559684	5582
36416610	FLUID RETENTION	147	23112	1128	231120	52906	0.0063603322949117354	0.004880581516095535	1.3031914893617025	8.93	0.002811818391805768		0.024230414611020108	1559684	5582
36009703	BRONCHOSPASM	25	23112	192	231120	52906	0.0010816891658013154	0.0008307372793354103	1.3020833333333337	1.27	0.25953299303495586		0.5663452522429463	1559684	5582
36211481	MEDICATION ERROR	182	23112	1398	231120	52906	0.007874697127033576	0.006048805815160954	1.3018597997138772	11.05	0.0008878690266484877		0.01000259155137152	1559684	5582
37420427	FAMILY STRESS	16	23112	123	231120	52906	0.0006922810661128419	0.0005321910695742472	1.3008130081300813	0.71	0.3980400070643473		0.7105116231901829	1559684	5582
36211127	RIB FRACTURE	53	23112	408	231120	52906	0.002293181031498789	0.0017653167185877469	1.2990196078431369	2.95	0.08590747230538175		0.29194712419273605	1559684	5582
37019444	URINE ODOUR ABNORMAL	10	23112	77	231120	52906	0.0004326756663205261	0.0003331602630668052	1.2987012987012987	0.35	0.5529087328082491		0.8301003108561179	1559684	5582
35607461	PRESBYOPIA	7	23112	54	231120	52906	0.0003028729664243683	0.0002336448598130841	1.2962962962962965	0.18	0.6707028492470689		0.9081954391945766	1559684	5582
35205233	HEPATIC CONGESTION	7	23112	54	231120	52906	0.0003028729664243683	0.0002336448598130841	1.2962962962962965	0.18	0.6707028492470689		0.9081954391945766	1559684	5582
36617436	RENAL CYST	59	23112	456	231120	52906	0.002552786431291104	0.0019730010384215986	1.2938596491228072	3.21	0.07306567699493728		0.2603542794186689	1559684	5582
37420362	ECONOMIC PROBLEM	122	23112	945	231120	52906	0.005278643129110419	0.0040887850467289715	1.2910052910052912	6.84	0.008935628902894935		0.05965326963236975	1559684	5582
35708688	RETROPERITONEAL HAEMORRHAGE	8	23112	62	231120	52906	0.0003461405330564209	0.0002682589131187262	1.2903225806451617	0.22	0.6365552076035184		0.8870806482197545	1559684	5582
35708083	OESOPHAGITIS	37	23112	287	231120	52906	0.0016008999653859468	0.0012417791623399099	1.289198606271777	1.86	0.1730702221551501		0.4421691961338673	1559684	5582
36009737	DRUG ERUPTION	33	23112	256	231120	52906	0.0014278296988577365	0.0011076497057805471	1.2890625	1.63	0.2023316360186861		0.4843168919203562	1559684	5582
36316382	BLOOD POTASSIUM INCREASED	89	23112	691	231120	52906	0.0038508134302526827	0.0029897888542748355	1.287988422575977	4.82	0.028212066988441607		0.13732040675353854	1559684	5582
36718235	PARALYSIS	22	23112	171	231120	52906	0.0009518864659051576	0.0007398753894080997	1.286549707602339	0.98	0.3219063546132477		0.6419124355865116	1559684	5582
35506613	GESTATIONAL DIABETES	9	23112	70	231120	52906	0.0003894080996884735	0.0003028729664243683	1.2857142857142856	0.27	0.6058774432942692		0.8670472090577976	1559684	5582
36516833	MYOSITIS	29	23112	226	231120	52906	0.0012547594323295255	0.0009778470058843893	1.2831858407079644	1.34	0.2464341546225565		0.546230035639761	1559684	5582
35205164	CORONARY ARTERY DISEASE	583	23112	4546	231120	52906	0.025224991346486675	0.019669435790931118	1.2824461064672241	32.53	1.176567631584702e-08		5.844772734548711e-07	1559684	5582
36311961	QRS AXIS ABNORMAL	10	23112	78	231120	52906	0.0004326756663205261	0.00033748701973001035	1.282051282051282	0.31	0.5779981485204247		0.8484150117303609	1559684	5582
35205090	MITRAL VALVE CALCIFICATION	16	23112	125	231120	52906	0.0006922810661128419	0.0005408445829006577	1.28	0.62	0.4319625074362801		0.7416796731469992	1559684	5582
35607441	BLINDNESS	81	23112	633	231120	52906	0.003504672897196261	0.0027388369678089304	1.2796208530805688	4.13	0.042105349305614326		0.1790305048940183	1559684	5582
35708270	DUODENAL ULCER	33	23112	258	231120	52906	0.0014278296988577365	0.0011163032191069573	1.2790697674418603	1.52	0.21740548900974915		0.5068062076009647	1559684	5582
36110569	PURULENCE	6	23112	47	231120	52906	0.00025960539979231567	0.00020335756317064728	1.2765957446808511	0.11	0.7445657325796313		0.9548167857842744	1559684	5582
37521846	ENDOTRACHEAL INTUBATION	12	23112	94	231120	52906	0.0005192107995846313	0.00040671512634129456	1.2765957446808511	0.4	0.528836046095683		0.8172041005083336	1559684	5582
36718421	DYSPHEMIA	6	23112	47	231120	52906	0.00025960539979231567	0.00020335756317064728	1.2765957446808511	0.11	0.7445657325796313		0.9548167857842744	1559684	5582
37219893	RESPIRATORY ARREST	68	23112	533	231120	52906	0.0029421945309795776	0.0023061613014884047	1.275797373358349	3.34	0.06763995073475305		0.24674703410582705	1559684	5582
36315580	BLOOD UREA INCREASED	148	23112	1161	231120	52906	0.006403599861543787	0.00502336448598131	1.2747631352282516	7.55	0.006010833706504562		0.04414042665341828	1559684	5582
35708087	REFLUX OESOPHAGITIS	13	23112	102	231120	52906	0.000562478366216684	0.0004413291796469367	1.2745098039215683	0.44	0.5069214437123299		0.8024276648829666	1559684	5582
36110684	SUBCUTANEOUS ABSCESS	7	23112	55	231120	52906	0.0003028729664243683	0.00023797161647628936	1.2727272727272727	0.15	0.7027761026270973		0.928005266046514	1559684	5582
35708636	APHTHOUS STOMATITIS	8	23112	63	231120	52906	0.0003461405330564209	0.00027258566978193146	1.26984126984127	0.19	0.6659975663957276		0.9081954391945766	1559684	5582
35205023	CYANOSIS	32	23112	252	231120	52906	0.0013845621322256835	0.0010903426791277258	1.26984126984127	1.38	0.24061651559354474		0.5411468639647098	1559684	5582
35708139	DYSPEPSIA	370	23112	2916	231120	52906	0.016008999653859466	0.012616822429906542	1.2688614540466392	18.69	1.5416805718844877e-05		0.00040059976706352296	1559684	5582
37420588	TREATMENT NONCOMPLIANCE	133	23112	1049	231120	52906	0.0057545863620629975	0.0045387677397023185	1.2678741658722592	6.45	0.01108689966138672		0.07013398325124408	1559684	5582
36919046	EMOTIONAL DISTRESS	187	23112	1476	231120	52906	0.008091034960193838	0.0063862928348909645	1.2669376693766938	9.14	0.0025067490642218058		0.02195528173596459	1559684	5582
35708141	ERUCTATION	132	23112	1042	231120	52906	0.005711318795430945	0.004508480443059883	1.2667946257197695	6.35	0.01170900436342922		0.07217703784610201	1559684	5582
36416574	HYPOPHOSPHATAEMIA	14	23112	111	231120	52906	0.0006057459328487366	0.000480269989615784	1.2612612612612613	0.44	0.5061503799441378		0.8019587164405709	1559684	5582
35205091	MITRAL VALVE DISEASE	15	23112	119	231120	52906	0.0006490134994807892	0.0005148840429214261	1.2605042016806722	0.49	0.4859338680612074		0.7929877325172747	1559684	5582
35205160	ARTERIOSCLEROSIS CORONARY ARTERY	71	23112	564	231120	52906	0.003071997230875736	0.0024402907580477677	1.2588652482269505	3.12	0.07750380666936517		0.2699050092052737	1559684	5582
35205077	CARDIAC VALVE DISEASE	37	23112	294	231120	52906	0.0016008999653859468	0.0012720664589823468	1.2585034013605445	1.5	0.22012691647079347		0.5106494727433698	1559684	5582
36211183	POISONING	22	23112	175	231120	52906	0.0009518864659051576	0.0007571824160609206	1.2571428571428571	0.79	0.3733092911388067		0.6890922324955677	1559684	5582
35205325	LEFT VENTRICULAR HYPERTROPHY	50	23112	398	231120	52906	0.002163378331602631	0.001722049151955694	1.256281407035176	2.08	0.1490158258442236		0.4092483412209653	1559684	5582
35909518	HEPATIC FAILURE	81	23112	645	231120	52906	0.003504672897196261	0.0027907580477673933	1.255813953488372	3.51	0.06084495046228178		0.2305278336610508	1559684	5582
35606950	LACRIMATION INCREASED	31	23112	247	231120	52906	0.001341294565593631	0.0010687088958116996	1.2550607287449391	1.19	0.2752084678063045		0.5894652301612109	1559684	5582
36315575	BLOOD CREATININE INCREASED	321	23112	2563	231120	52906	0.013888888888888888	0.011089477327795085	1.2524385485758875	14.43	0.0001452445445425003		0.002428891442893891	1559684	5582
36919108	PSYCHIATRIC SYMPTOM	7	23112	56	231120	52906	0.0003028729664243683	0.00024229837313949462	1.25	0.11	0.7348432196292565		0.9518022990443359	1559684	5582
37219834	LUNG INFILTRATION	53	23112	424	231120	52906	0.002293181031498789	0.0018345448251990309	1.25	2.12	0.14525057153264925		0.4064196090190238	1559684	5582
36516925	KYPHOSIS	6	23112	48	231120	52906	0.00025960539979231567	0.00020768431983385252	1.25	0.08	0.7796730167879762		0.979989840395236	1559684	5582
35204905	ATRIOVENTRICULAR BLOCK SECOND DEGREE	11	23112	88	231120	52906	0.0004759432329525788	0.000380754586362063	1.25	0.28	0.5999262600130745		0.8623620877975172	1559684	5582
35607009	PERIORBITAL HAEMATOMA	6	23112	48	231120	52906	0.00025960539979231567	0.00020768431983385252	1.25	0.08	0.7796730167879762		0.979989840395236	1559684	5582
36919050	MOOD ALTERED	19	23112	152	231120	52906	0.0008220837660089996	0.0006576670128071997	1.25	0.62	0.4317520527238168		0.7416796731469992	1559684	5582
36313049	INTERNATIONAL NORMALISED RATIO FLUCTUATION	10	23112	80	231120	52906	0.0004326756663205261	0.0003461405330564209	1.25	0.23	0.6287983255597218		0.8806882852328164	1559684	5582
36718146	HYDROCEPHALUS	8	23112	64	231120	52906	0.0003461405330564209	0.00027691242644513667	1.25	0.15	0.6955257455829913		0.9242667067582	1559684	5582
36718090	ANOSMIA	13	23112	104	231120	52906	0.000562478366216684	0.0004499826929733472	1.25	0.36	0.5488655533201671		0.8295473851843433	1559684	5582
36211150	ACUTE GENERALISED EXANTHEMATOUS PUSTULOSIS	7	23112	56	231120	52906	0.0003028729664243683	0.00024229837313949462	1.25	0.11	0.7348432196292565		0.9518022990443359	1559684	5582
36918902	OBSESSIVE-COMPULSIVE DISORDER	10	23112	80	231120	52906	0.0004326756663205261	0.0003461405330564209	1.25	0.23	0.6287983255597218		0.8806882852328164	1559684	5582
37420551	WHEELCHAIR USER	7	23112	56	231120	52906	0.0003028729664243683	0.00024229837313949462	1.25	0.11	0.7348432196292565		0.9518022990443359	1559684	5582
36416514	DECREASED APPETITE	988	23112	7907	231120	52906	0.04274835583246799	0.034211664935964003	1.2495257366890098	45.1	1.874822015236144e-11		1.3194059932224364e-09	1559684	5582
36718347	AGITATION	123	23112	986	231120	52906	0.0053219106957424715	0.004266182069920388	1.2474645030425964	5.15	0.02322469510206281		0.11873133499443266	1559684	5582
36718368	RESTLESSNESS	55	23112	441	231120	52906	0.0023797161647628943	0.0019080996884735203	1.2471655328798186	2.16	0.14128113147684127		0.4017236213205133	1559684	5582
35607446	BLINDNESS UNILATERAL	31	23112	249	231120	52906	0.001341294565593631	0.00107736240913811	1.244979919678715	1.1	0.29398050079674604		0.6134850578877633	1559684	5582
35607445	BLINDNESS TRANSIENT	22	23112	177	231120	52906	0.0009518864659051576	0.0007658359293873313	1.2429378531073447	0.71	0.4003709631183593		0.7119663424645682	1559684	5582
35204966	CARDIAC ARREST	269	23112	2165	231120	52906	0.011638975424022155	0.00936742817583939	1.2424942263279446	11.2	0.0008201305891824206		0.009606010597449541	1559684	5582
37019453	RENAL PAIN	18	23112	145	231120	52906	0.000778816199376947	0.0006273797161647629	1.2413793103448276	0.53	0.4648304492490633		0.7735933247010776	1559684	5582
36211325	WOUND	29	23112	234	231120	52906	0.0012547594323295255	0.0010124610591900312	1.2393162393162391	0.97	0.32451040714117674		0.6431647269097917	1559684	5582
36919077	SOCIAL AVOIDANT BEHAVIOUR	13	23112	105	231120	52906	0.000562478366216684	0.00045430944963655245	1.238095238095238	0.32	0.5701716408011723		0.8438291047459626	1559684	5582
36110588	LOBAR PNEUMONIA	21	23112	170	231120	52906	0.0009086188992731047	0.0007355486327448944	1.2352941176470589	0.62	0.4296993017247468		0.7416796731469992	1559684	5582
36416568	HYPOMAGNESAEMIA	52	23112	421	231120	52906	0.002249913464866736	0.0018215645552094148	1.2351543942992873	1.85	0.17358569758645465		0.4421691961338673	1559684	5582
37219804	CHRONIC OBSTRUCTIVE PULMONARY DISEASE	184	23112	1493	231120	52906	0.007961232260297681	0.006459847698165456	1.232417950435365	7.0	0.008149169518040195		0.055951005349471096	1559684	5582
36718214	PSYCHOMOTOR HYPERACTIVITY	17	23112	138	231120	52906	0.0007355486327448944	0.0005970924195223262	1.2318840579710144	0.45	0.5007526651812458		0.7956455799540209	1559684	5582
35708066	ENTERITIS	8	23112	65	231120	52906	0.0003461405330564209	0.000281239183108342	1.2307692307692308	0.12	0.7250923122819757		0.9464303828780966	1559684	5582
35227370	CORONARY ARTERY ATHEROSCLEROSIS	8	23112	65	231120	52906	0.0003461405330564209	0.000281239183108342	1.2307692307692308	0.12	0.7250923122819757		0.9464303828780966	1559684	5582
36312568	BLOOD ALKALINE PHOSPHATASE INCREASED	95	23112	772	231120	52906	0.004110418830044997	0.003340256143994462	1.2305699481865284	3.44	0.06348805605951363		0.23502189246079624	1559684	5582
36313968	LABORATORY TEST ABNORMAL	33	23112	269	231120	52906	0.0014278296988577365	0.0011638975424022153	1.2267657992565055	1.02	0.3122432152207255		0.6334817071077555	1559684	5582
35809148	MULTI-ORGAN FAILURE	144	23112	1174	231120	52906	0.006230529595015576	0.005079612322602977	1.2265758091993184	5.18	0.022906780381536984		0.11795595141590234	1559684	5582
35809357	THERAPEUTIC RESPONSE UNEXPECTED	83	23112	677	231120	52906	0.003591208030460367	0.0029292142609899613	1.2259970457902514	2.87	0.09017493267408372		0.3004052490858529	1559684	5582
36918860	NERVOUSNESS	166	23112	1354	231120	52906	0.007182416060920734	0.0058584285219799226	1.2259970457902514	5.98	0.014497429477717		0.08364763049928205	1559684	5582
36316381	BLOOD POTASSIUM DECREASED	74	23112	604	231120	52906	0.0032017999307718936	0.0026133610245759773	1.225165562913907	2.52	0.11251379348605696		0.3434972404089452	1559684	5582
35607189	EYE INJURY	6	23112	49	231120	52906	0.00025960539979231567	0.0002120110764970578	1.2244897959183674	0.06	0.8145610019163997		0.9998568222629411	1559684	5582
36717979	BRAIN STEM INFARCTION	6	23112	49	231120	52906	0.00025960539979231567	0.0002120110764970578	1.2244897959183674	0.06	0.8145610019163997		0.9998568222629411	1559684	5582
35607457	ASTIGMATISM	6	23112	49	231120	52906	0.00025960539979231567	0.0002120110764970578	1.2244897959183674	0.06	0.8145610019163997		0.9998568222629411	1559684	5582
36516842	MUSCLE DISORDER	18	23112	147	231120	52906	0.000778816199376947	0.0006360332294911734	1.2244897959183674	0.46	0.4982644772281456		0.7955497581915418	1559684	5582
37320123	SKIN FIBROSIS	6	23112	49	231120	52906	0.00025960539979231567	0.0002120110764970578	1.2244897959183674	0.06	0.8145610019163997		0.9998568222629411	1559684	5582
36009799	AUTOIMMUNE DISORDER	6	23112	49	231120	52906	0.00025960539979231567	0.0002120110764970578	1.2244897959183674	0.06	0.8145610019163997		0.9998568222629411	1559684	5582
36211296	EXCORIATION	29	23112	237	231120	52906	0.0012547594323295255	0.0010254413291796466	1.2236286919831223	0.85	0.3568063058078512		0.6763702025919873	1559684	5582
35205036	PRESYNCOPE	56	23112	458	231120	52906	0.0024229837313949464	0.0019816545517480095	1.2227074235807862	1.82	0.17786274755197196		0.4490436182590144	1559684	5582
36818682	PREMATURE LABOUR	11	23112	90	231120	52906	0.0004759432329525788	0.0003894080996884735	1.2222222222222223	0.21	0.6481416803266742		0.8965694496902151	1559684	5582
37622397	AORTIC STENOSIS	26	23112	213	231120	52906	0.001124956732433368	0.0009215991692627208	1.2206572769953052	0.72	0.39572280624859935		0.7095284710763103	1559684	5582
36516888	RHABDOMYOLYSIS	177	23112	1451	231120	52906	0.007658359293873313	0.0062781239183108345	1.2198483804272915	6.08	0.013703839371228028		0.0814828552470443	1559684	5582
36009888	SEPSIS SYNDROME	5	23112	41	231120	52906	0.0002163378331602631	0.0001773970231914157	1.2195121951219514	0.03	0.8703585200869519		1.0	1559684	5582
37622455	EMBOLISM	10	23112	82	231120	52906	0.0004326756663205261	0.0003547940463828314	1.2195121951219514	0.17	0.6802020844656723		0.9125189203038288	1559684	5582
37019441	PYURIA	10	23112	82	231120	52906	0.0004326756663205261	0.0003547940463828314	1.2195121951219514	0.17	0.6802020844656723		0.9125189203038288	1559684	5582
35204912	BUNDLE BRANCH BLOCK RIGHT	40	23112	329	231120	52906	0.0017307026652821046	0.001423502942194531	1.2158054711246202	1.16	0.28056327820463106		0.5938237805609295	1559684	5582
36313985	BLOOD CHOLESTEROL INCREASED	192	23112	1580	231120	52906	0.008307372793354102	0.006836275527864313	1.2151898734177211	6.36	0.01168091904123501		0.07217703784610201	1559684	5582
36516865	HYPOTONIA	13	23112	107	231120	52906	0.000562478366216684	0.000462962962962963	1.2149532710280373	0.26	0.6133476139654492		0.8727414658699609	1559684	5582
36315486	C-REACTIVE PROTEIN INCREASED	47	23112	387	231120	52906	0.002033575631706473	0.0016744548286604364	1.2144702842377262	1.39	0.23903176308020596		0.5397388340139945	1559684	5582
36211492	INTENTIONAL OVERDOSE	63	23112	519	231120	52906	0.0027258566978193145	0.0022455867082035305	1.213872832369942	1.92	0.1662096212536916		0.43523728728292266	1559684	5582
35204904	ATRIOVENTRICULAR BLOCK FIRST DEGREE	46	23112	379	231120	52906	0.0019903080650744203	0.0016398407753547939	1.2137203166226913	1.34	0.2464209845273672		0.546230035639761	1559684	5582
35204985	VENTRICULAR TACHYCARDIA	91	23112	750	231120	52906	0.003937348563516788	0.003245067497403946	1.2133333333333334	2.85	0.0915026076803088		0.3030351066118462	1559684	5582
37622465	DEEP VEIN THROMBOSIS	157	23112	1295	231120	52906	0.006793007961232261	0.005603149878850813	1.2123552123552124	5.03	0.02490016512201201		0.12516779431868535	1559684	5582
37622384	AORTIC ANEURYSM	24	23112	198	231120	52906	0.0010384215991692627	0.0008566978193146418	1.2121212121212122	0.6	0.4383350468322741		0.7460133815357786	1559684	5582
35809092	PERIPHERAL COLDNESS	36	23112	297	231120	52906	0.001557632398753894	0.0012850467289719624	1.2121212121212122	0.99	0.3187253070394092		0.6393432821728766	1559684	5582
36617308	NEOPLASM	16	23112	132	231120	52906	0.0006922810661128419	0.0005711318795430945	1.2121212121212122	0.34	0.5585275708161972		0.8358959895249567	1559684	5582
36516824	OSTEOARTHRITIS	157	23112	1296	231120	52906	0.006793007961232261	0.005607476635514018	1.21141975308642	4.99	0.025492237930813767		0.12738576883178834	1559684	5582
36110466	OSTEOMYELITIS	58	23112	479	231120	52906	0.0025095188646590515	0.0020725164416753204	1.2108559498956155	1.7	0.19203112736128444		0.4696216287153602	1559684	5582
35708539	PANCREATIC CARCINOMA METASTATIC	23	23112	190	231120	52906	0.0009951540325372102	0.0008220837660089996	1.2105263157894737	0.56	0.4545539619636093		0.7634306024656349	1559684	5582
35808810	APPLICATION SITE IRRITATION	7	23112	58	231120	52906	0.0003028729664243683	0.0002509518864659052	1.206896551724138	0.07	0.7987357861739517		0.9929240429355454	1559684	5582
35506503	DIABETIC FOOT	20	23112	166	231120	52906	0.0008653513326410523	0.0007182416060920732	1.2048192771084338	0.44	0.5085675547509876		0.8035272216785949	1559684	5582
35708064	DUODENITIS	20	23112	166	231120	52906	0.0008653513326410523	0.0007182416060920732	1.2048192771084338	0.44	0.5085675547509876		0.8035272216785949	1559684	5582
37019411	URINE FLOW DECREASED	10	23112	83	231120	52906	0.0004326756663205261	0.00035912080304603667	1.2048192771084338	0.14	0.7060481296953562		0.929474116177285	1559684	5582
37320102	DERMATITIS BULLOUS	10	23112	83	231120	52906	0.0004326756663205261	0.00035912080304603667	1.2048192771084338	0.14	0.7060481296953562		0.929474116177285	1559684	5582
36919194	LIBIDO DECREASED	16	23112	133	231120	52906	0.0006922810661128419	0.0005754586362062997	1.2030075187969926	0.31	0.5774245155805021		0.8484150117303609	1559684	5582
35909613	HEPATITIS	80	23112	665	231120	52906	0.003461405330564209	0.0028772931810314988	1.2030075187969924	2.26	0.13295516052498738		0.3832829246342633	1559684	5582
36314073	BLOOD TRIGLYCERIDES INCREASED	117	23112	973	231120	52906	0.005062305295950156	0.004209934233298719	1.2024665981500513	3.38	0.06603557643641386		0.24246541000239785	1559684	5582
37622523	MALIGNANT HYPERTENSION	6	23112	50	231120	52906	0.00025960539979231567	0.0002163378331602631	1.2	0.04	0.8491675702249908		1.0	1559684	5582
37320167	EXFOLIATIVE RASH	6	23112	50	231120	52906	0.00025960539979231567	0.0002163378331602631	1.2	0.04	0.8491675702249908		1.0	1559684	5582
36009833	RHEUMATOID ARTHRITIS	73	23112	609	231120	52906	0.003158532364139841	0.002634994807892004	1.1986863711001643	1.96	0.16137330960291973		0.4299046055509959	1559684	5582
35205180	ACUTE MYOCARDIAL INFARCTION	216	23112	1802	231120	52906	0.009345794392523364	0.007796815507095881	1.1986681465038844	6.21	0.012727038594783106		0.07677131495210238	1559684	5582
43053924	PRESCRIBED OVERDOSE	29	23112	242	231120	52906	0.0012547594323295255	0.0010470751124956733	1.1983471074380163	0.67	0.4140210731289435		0.7268404045888585	1559684	5582
35708603	PHARYNGITIS	23	23112	192	231120	52906	0.0009951540325372102	0.0008307372793354103	1.1979166666666667	0.49	0.4831722261900983		0.7902447206353226	1559684	5582
35205272	CARDIOMYOPATHY	109	23112	910	231120	52906	0.004716164762893735	0.003937348563516788	1.1978021978021978	3.0	0.08325044486645727		0.28463563032276584	1559684	5582
35104113	PANCYTOPENIA	101	23112	844	231120	52906	0.004370024229837314	0.0036517826237452405	1.1966824644549765	2.74	0.09810253226120604		0.3180329692690538	1559684	5582
35708360	HAEMORRHOIDS	72	23112	602	231120	52906	0.003115264797507788	0.0026047075112495674	1.1960132890365447	1.88	0.17001927174186915		0.4384161068275069	1559684	5582
35741459	PHARYNGOLARYNGEAL PAIN	58	23112	485	231120	52906	0.0025095188646590515	0.002098476981654552	1.1958762886597938	1.48	0.22403416377779006		0.5155227556140155	1559684	5582
37622505	AORTIC DILATATION	11	23112	92	231120	52906	0.0004759432329525788	0.000398061613014884	1.1956521739130437	0.15	0.6968585938024935		0.9253098780915184	1559684	5582
36315570	BLOOD CREATINE INCREASED	21	23112	176	231120	52906	0.0009086188992731047	0.000761509172724126	1.1931818181818183	0.41	0.5206379418911834		0.8127148649299526	1559684	5582
35606961	EYE DISORDER	55	23112	461	231120	52906	0.0023797161647628943	0.0019946348217376253	1.193058568329718	1.35	0.24458713867840734		0.544341616694919	1559684	5582
36211475	WRONG TECHNIQUE IN DRUG USAGE PROCESS	134	23112	1124	231120	52906	0.00579785392869505	0.004863274489442714	1.192170818505338	3.54	0.059912932139487014		0.2287597092745856	1559684	5582
37219905	HYPOXIA	103	23112	864	231120	52906	0.004456559363101418	0.003738317757009346	1.1921296296296295	2.67	0.10199257873691804		0.32380726595235826	1559684	5582
37622386	AORTIC DISSECTION	5	23112	42	231120	52906	0.0002163378331602631	0.00018172377985462097	1.1904761904761905	0.01	0.9081858892663592		1.0	1559684	5582
35809075	DECREASED ACTIVITY	15	23112	126	231120	52906	0.0006490134994807892	0.0005451713395638629	1.1904761904761905	0.24	0.6221443376185727		0.875668155198141	1559684	5582
36314250	BLOOD URIC ACID INCREASED	20	23112	168	231120	52906	0.0008653513326410523	0.0007268951194184839	1.1904761904761905	0.37	0.5409327985925607		0.8268194541383123	1559684	5582
37320318	ROSACEA	5	23112	42	231120	52906	0.0002163378331602631	0.00018172377985462097	1.1904761904761905	0.01	0.9081858892663592		1.0	1559684	5582
36314930	BRAIN SCAN ABNORMAL	5	23112	42	231120	52906	0.0002163378331602631	0.00018172377985462097	1.1904761904761905	0.01	0.9081858892663592		1.0	1559684	5582
35708190	PNEUMATOSIS INTESTINALIS	5	23112	42	231120	52906	0.0002163378331602631	0.00018172377985462097	1.1904761904761905	0.01	0.9081858892663592		1.0	1559684	5582
35607414	RETINAL HAEMORRHAGE	39	23112	328	231120	52906	0.0016874350986500518	0.0014191761855313256	1.1890243902439024	0.87	0.3506563962249567		0.6707346016126295	1559684	5582
35708151	ABDOMINAL DISTENSION	342	23112	2880	231120	52906	0.014797507788161994	0.012461059190031152	1.1875	8.98	0.0027284954856886387		0.02363296859142621	1559684	5582
35506632	INSULIN RESISTANCE	7	23112	59	231120	52906	0.0003028729664243683	0.0002552786431291104	1.186440677966102	0.05	0.8304573754931134		1.0	1559684	5582
35843604	PHARMACEUTICAL PRODUCT COMPLAINT	155	23112	1308	231120	52906	0.006706472827968155	0.005659397715472482	1.1850152905198776	3.85	0.049887140133462016		0.2025465857822532	1559684	5582
36110229	STAPHYLOCOCCAL INFECTION	75	23112	633	231120	52906	0.003245067497403946	0.0027388369678089304	1.1848341232227488	1.76	0.18451587575481887		0.4609672243410045	1559684	5582
42890086	STAPHYLOCOCCUS TEST POSITIVE	9	23112	76	231120	52906	0.0003894080996884735	0.0003288335064035998	1.1842105263157894	0.09	0.7705952702998516		0.9747147833125468	1559684	5582
35205168	CORONARY ARTERY OCCLUSION	131	23112	1107	231120	52906	0.005668051228798893	0.004789719626168225	1.1833785004516713	3.17	0.07517877937487406		0.2650875957498169	1559684	5582
37622407	INFARCTION	31	23112	262	231120	52906	0.001341294565593631	0.0011336102457597786	1.1832061068702289	0.62	0.4320975715669907		0.7416796731469992	1559684	5582
35809166	SWELLING	135	23112	1141	231120	52906	0.0058411214953271035	0.004936829352717203	1.1831726555652935	3.26	0.07090928191888828		0.2553641304072544	1559684	5582
35708142	ABNORMAL FAECES	11	23112	93	231120	52906	0.0004759432329525788	0.0004023883696780893	1.1827956989247312	0.13	0.7213367536652754		0.9451805872309156	1559684	5582
35809100	ABASIA	107	23112	905	231120	52906	0.0046296296296296285	0.0039157147802007615	1.18232044198895	2.52	0.11213256752389962		0.3431012799780189	1559684	5582
36919117	MENTAL DISORDER	54	23112	457	231120	52906	0.002336448598130841	0.0019773277950848045	1.1816192560175054	1.18	0.2778127615955201		0.5924567605237797	1559684	5582
35606824	CATARACT	156	23112	1321	231120	52906	0.006749740394600207	0.00571564555209415	1.1809235427706284	3.71	0.053990605989181935		0.2113293357445493	1559684	5582
36313993	HIGH DENSITY LIPOPROTEIN DECREASED	34	23112	288	231120	52906	0.0014710972654897888	0.0012461059190031153	1.1805555555555554	0.67	0.412230779125733		0.7245138251231665	1559684	5582
35708100	CONSTIPATION	416	23112	3525	231120	52906	0.017999307718933887	0.015251817237798547	1.1801418439716314	10.21	0.0013942447894074285		0.013852232054759684	1559684	5582
36718595	RADICULOPATHY	19	23112	161	231120	52906	0.0008220837660089996	0.0006966078227760472	1.1801242236024845	0.31	0.5795128047002074		0.8484150117303609	1559684	5582
35809082	CHILLS	210	23112	1780	231120	52906	0.009086188992731049	0.007701626860505365	1.1797752808988764	5.01	0.025207469263005183		0.12633654476325148	1559684	5582
35809120	DISEASE PROGRESSION	88	23112	746	231120	52906	0.0038075458636206297	0.003227760470751125	1.179624664879357	1.99	0.15871754670003552		0.4248398357787005	1559684	5582
35205259	PULMONARY OEDEMA	173	23112	1468	231120	52906	0.007485289027345102	0.006351678781585325	1.1784741144414168	4.04	0.044557096876823035		0.18767315866572096	1559684	5582
37320215	RASH MACULO-PAPULAR	22	23112	187	231120	52906	0.0009518864659051576	0.0008091034960193839	1.1764705882352942	0.36	0.5473202323900955		0.8295473851843433	1559684	5582
36313983	BLOOD CHOLESTEROL ABNORMAL	18	23112	153	231120	52906	0.000778816199376947	0.000661993769470405	1.1764705882352942	0.27	0.6029941652230868		0.8652991886676241	1559684	5582
36211477	DRUG DISPENSING ERROR	38	23112	323	231120	52906	0.0016441675320179993	0.0013975424022152994	1.1764705882352942	0.74	0.3910289300755016		0.7061053254650714	1559684	5582
36718287	DYSSTASIA	62	23112	527	231120	52906	0.002682589131187262	0.002280200761509173	1.1764705882352942	1.3	0.25368579097380595		0.5557396899542909	1559684	5582
36315155	INTRAOCULAR PRESSURE INCREASED	24	23112	204	231120	52906	0.0010384215991692627	0.0008826583592938732	1.1764705882352942	0.41	0.5227976747181482		0.8137504186629761	1559684	5582
36918990	HALLUCINATION, VISUAL	32	23112	272	231120	52906	0.0013845621322256835	0.001176877812391831	1.1764705882352942	0.59	0.4405411113420866		0.7478130020671199	1559684	5582
35205305	ATRIAL SEPTAL DEFECT	14	23112	119	231120	52906	0.0006057459328487366	0.0005148840429214261	1.1764705882352942	0.18	0.6707435121425898		0.9081954391945766	1559684	5582
36211113	JAW FRACTURE	6	23112	51	231120	52906	0.00025960539979231567	0.00022066458982346836	1.1764705882352942	0.02	0.8834356727986716		1.0	1559684	5582
35205097	MITRAL VALVE STENOSIS	8	23112	68	231120	52906	0.0003461405330564209	0.00029421945309795783	1.1764705882352942	0.06	0.8135762038893279		0.9998568222629411	1559684	5582
35406307	EAR DISCOMFORT	14	23112	119	231120	52906	0.0006057459328487366	0.0005148840429214261	1.1764705882352942	0.18	0.6707435121425898		0.9081954391945766	1559684	5582
37520853	EYE OPERATION	6	23112	51	231120	52906	0.00025960539979231567	0.00022066458982346836	1.1764705882352942	0.02	0.8834356727986716		1.0	1559684	5582
36718566	SLEEP APNOEA SYNDROME	94	23112	801	231120	52906	0.004067151263412946	0.0034657320872274145	1.1735330836454432	2.0	0.1574707687060319		0.4228428113584864	1559684	5582
36617224	METASTASES TO LUNG	23	23112	196	231120	52906	0.0009951540325372102	0.0008480443059882312	1.173469387755102	0.37	0.5423453553066171		0.8272175104413876	1559684	5582
35809084	FEELING COLD	76	23112	648	231120	52906	0.0032883350640359986	0.002803738317757009	1.1728395061728396	1.57	0.21004977142807216		0.4992944461191247	1559684	5582
36315262	BODY HEIGHT DECREASED	24	23112	205	231120	52906	0.0010384215991692627	0.0008869851159570785	1.170731707317073	0.38	0.5374082544132261		0.8236683681523946	1559684	5582
36314255	BRAIN NATRIURETIC PEPTIDE INCREASED	22	23112	188	231120	52906	0.0009518864659051576	0.0008134302526825891	1.1702127659574468	0.33	0.5629155345930851		0.8369404383166555	1559684	5582
36516765	PAIN IN JAW	42	23112	359	231120	52906	0.0018172377985462094	0.0015533056420906886	1.1699164345403898	0.77	0.3804164613239455		0.6961340588294281	1559684	5582
35809353	THERAPEUTIC RESPONSE DECREASED	49	23112	419	231120	52906	0.0021201107649705783	0.0018129110418830046	1.1694510739856805	0.92	0.33789260866349496		0.6582475386766357	1559684	5582
35708106	GASTROOESOPHAGEAL REFLUX DISEASE	243	23112	2078	231120	52906	0.010514018691588784	0.008991000346140534	1.1693936477382096	5.22	0.02232177411896912		0.11529503512825336	1559684	5582
36717985	CAROTID ARTERY OCCLUSION	29	23112	248	231120	52906	0.0012547594323295255	0.0010730356524749048	1.1693548387096775	0.48	0.4877521229228618		0.7951866173906501	1559684	5582
37622460	THROMBOSIS	123	23112	1052	231120	52906	0.0053219106957424715	0.004551748009691935	1.1692015209125477	2.54	0.11069958182415927		0.33933138602723234	1559684	5582
36110597	PNEUMONIA	545	23112	4672	231120	52906	0.023580823814468674	0.020214607130494985	1.1665239726027397	11.68	0.0006323217138833478		0.008030010336458452	1559684	5582
37320143	ECZEMA	26	23112	223	231120	52906	0.001124956732433368	0.0009648667358947733	1.1659192825112108	0.4	0.5276658319771965		0.81704925286247	1559684	5582
36416593	HYPERKALAEMIA	230	23112	1973	231120	52906	0.0099515403253721	0.00853669089650398	1.1657374556512925	4.73	0.029590984542946026		0.14198628662794271	1559684	5582
36718163	DEMENTIA	41	23112	352	231120	52906	0.001773970231914157	0.001523018345448252	1.1647727272727273	0.7	0.401971161153344		0.7139109265909548	1559684	5582
35707631	TOOTH ABSCESS	29	23112	249	231120	52906	0.0012547594323295255	0.00107736240913811	1.1646586345381529	0.45	0.5005247633251695		0.7956455799540209	1559684	5582
36211089	JOINT SPRAIN	17	23112	146	231120	52906	0.0007355486327448944	0.0006317064728279683	1.1643835616438356	0.21	0.6466858765092649		0.8952888896919249	1559684	5582
35204970	CARDIO-RESPIRATORY ARREST	119	23112	1023	231120	52906	0.005148840429214261	0.004426272066458983	1.1632453567937442	2.29	0.12985682153056965		0.3771325836166928	1559684	5582
35204954	ATRIAL FLUTTER	55	23112	473	231120	52906	0.0023797161647628943	0.0020465559016960887	1.162790697674419	0.97	0.3246192807484429		0.6431647269097917	1559684	5582
36211103	LOWER LIMB FRACTURE	30	23112	258	231120	52906	0.0012980269989615785	0.0011163032191069573	1.162790697674419	0.46	0.496173421488764		0.7955497581915418	1559684	5582
37019455	NEPHROCALCINOSIS	5	23112	43	231120	52906	0.0002163378331602631	0.00018605053651782626	1.162790697674419	0.0	0.94541008056152		1.0	1559684	5582
36516843	MUSCLE FATIGUE	5	23112	43	231120	52906	0.0002163378331602631	0.00018605053651782626	1.162790697674419	0.0	0.94541008056152		1.0	1559684	5582
36516959	PAIN IN EXTREMITY	539	23112	4637	231120	52906	0.02332121841467636	0.0200631706472828	1.1623894759542803	11.02	0.0009015907487709894		0.010084680626981464	1559684	5582
36416513	APPETITE DISORDER	8	23112	69	231120	52906	0.0003461405330564209	0.00029854620976116304	1.1594202898550725	0.04	0.8428602156666438		1.0	1559684	5582
37622426	FEMORAL ARTERY OCCLUSION	8	23112	69	231120	52906	0.0003461405330564209	0.00029854620976116304	1.1594202898550725	0.04	0.8428602156666438		1.0	1559684	5582
36516951	BACK PAIN	451	23112	3890	231120	52906	0.019513672551055728	0.01683108341986847	1.1593830334190232	8.85	0.002931205781845764		0.02500407356332068	1559684	5582
37521144	TRANSFUSION	11	23112	95	231120	52906	0.0004759432329525788	0.0004110418830044998	1.1578947368421053	0.09	0.7704005270521301		0.9747147833125468	1559684	5582
36211065	FRACTURE	23	23112	199	231120	52906	0.0009951540325372102	0.000861024575977847	1.1557788944723622	0.29	0.5882017175512324		0.8570599911348014	1559684	5582
36009773	RHINITIS ALLERGIC	26	23112	225	231120	52906	0.001124956732433368	0.0009735202492211838	1.1555555555555557	0.35	0.5557845257260411		0.8329370576320172	1559684	5582
35607483	VISION BLURRED	344	23112	2977	231120	52906	0.0148840429214261	0.012880754586362064	1.155525697010413	6.39	0.011502878081870144		0.07217703784610201	1559684	5582
35205241	CARDIAC FAILURE ACUTE	15	23112	130	231120	52906	0.0006490134994807892	0.000562478366216684	1.153846153846154	0.15	0.7032794617794073		0.928005266046514	1559684	5582
37320114	PAIN OF SKIN	18	23112	156	231120	52906	0.000778816199376947	0.0006749740394600207	1.1538461538461535	0.2	0.6572917440835184		0.9033839929241648	1559684	5582
35708136	ABDOMINAL MASS	6	23112	52	231120	52906	0.00025960539979231567	0.0002249913464866736	1.1538461538461535	0.01	0.9173132317692462		1.0	1559684	5582
36312298	BLOOD PARATHYROID HORMONE INCREASED	6	23112	52	231120	52906	0.00025960539979231567	0.0002249913464866736	1.1538461538461535	0.01	0.9173132317692462		1.0	1559684	5582
37119612	PROSTATIC DISORDER	12	23112	104	231120	52906	0.0005192107995846313	0.0004499826929733472	1.1538461538461535	0.1	0.7578076756676303		0.9659903126057566	1559684	5582
36313240	HAEMOGLOBIN DECREASED	252	23112	2188	231120	52906	0.010903426791277258	0.009466943579093112	1.1517367458866543	4.41	0.035701998701911236		0.16225875530951994	1559684	5582
35205243	CARDIAC FAILURE CONGESTIVE	955	23112	8295	231120	52906	0.04132052613361024	0.035890446521287644	1.1512959614225435	17.52	2.8494902008886913e-05		0.0006417051932401332	1559684	5582
35809114	CONCOMITANT DISEASE PROGRESSION	13	23112	113	231120	52906	0.000562478366216684	0.0004889235029421947	1.1504424778761062	0.11	0.7458955542789141		0.9548167857842744	1559684	5582
36617295	MALIGNANT NEOPLASM PROGRESSION	63	23112	548	231120	52906	0.0027258566978193145	0.0023710626514364826	1.1496350364963503	0.96	0.3271560069250572		0.644768373041332	1559684	5582
36718180	DISTURBANCE IN ATTENTION	60	23112	523	231120	52906	0.002596053997923157	0.0022628937348563517	1.147227533460803	0.88	0.34850251390012543		0.6673704602917367	1559684	5582
37320141	DERMATITIS	26	23112	227	231120	52906	0.001124956732433368	0.0009821737625475943	1.145374449339207	0.3	0.5843775990382238		0.8530801769883838	1559684	5582
35204928	BRADYCARDIA	201	23112	1755	231120	52906	0.008696780893042575	0.0075934579439252345	1.1452991452991452	3.21	0.07331468693861119		0.2606915920827669	1559684	5582
36416517	FOOD CRAVING	15	23112	131	231120	52906	0.0006490134994807892	0.0005668051228798893	1.1450381679389314	0.12	0.7237791103672819		0.9462877372016956	1559684	5582
36718404	PALMAR-PLANTAR ERYTHRODYSAESTHESIA SYNDROME	15	23112	131	231120	52906	0.0006490134994807892	0.0005668051228798893	1.1450381679389314	0.12	0.7237791103672819		0.9462877372016956	1559684	5582
36009700	ASTHMA	124	23112	1083	231120	52906	0.005365178262374524	0.004685877466251298	1.1449676823638042	1.91	0.1668892967934054		0.4363405917709934	1559684	5582
35104746	LYMPHADENOPATHY	58	23112	507	231120	52906	0.0025095188646590515	0.0021936656282450675	1.1439842209072977	0.81	0.3686493773205329		0.6831238173470929	1559684	5582
36313529	AMMONIA INCREASED	12	23112	105	231120	52906	0.0005192107995846313	0.00045430944963655245	1.1428571428571428	0.08	0.7811666821446012		0.979989840395236	1559684	5582
36718317	LOSS OF CONSCIOUSNESS	306	23112	2682	231120	52906	0.0132398753894081	0.01160436137071651	1.1409395973154364	4.7	0.030179976525393105		0.1439942947779349	1559684	5582
37520719	CARDIAC PACEMAKER INSERTION	30	23112	263	231120	52906	0.0012980269989615785	0.0011379370024229838	1.1406844106463878	0.34	0.5603823613947527		0.8358959895249567	1559684	5582
35708632	GINGIVAL SWELLING	13	23112	114	231120	52906	0.000562478366216684	0.0004932502596053998	1.1403508771929824	0.09	0.7682148698183362		0.9741102966390164	1559684	5582
37521618	CAESAREAN SECTION	18	23112	158	231120	52906	0.000778816199376947	0.0006836275527864312	1.1392405063291138	0.15	0.6939948803267257		0.9229585455683778	1559684	5582
36211078	STRESS FRACTURE	9	23112	79	231120	52906	0.0003894080996884735	0.00034181377639321567	1.1392405063291138	0.03	0.8528862438775509		1.0	1559684	5582
36718354	DISORIENTATION	133	23112	1168	231120	52906	0.0057545863620629975	0.005053651782623746	1.138698630136986	1.89	0.16894785866786716		0.4383301586636369	1559684	5582
36211347	RENAL INJURY	102	23112	896	231120	52906	0.004413291796469367	0.003876773970231913	1.1383928571428572	1.41	0.23462786705363106		0.5305039724947561	1559684	5582
36516757	SPINAL DISORDER	14	23112	123	231120	52906	0.0006057459328487366	0.0005321910695742472	1.1382113821138211	0.1	0.7559670361932357		0.9643718460199208	1559684	5582
37119745	VAGINAL HAEMORRHAGE	33	23112	290	231120	52906	0.0014278296988577365	0.0012547594323295255	1.137931034482759	0.37	0.5435677593019139		0.8272175104413876	1559684	5582
35406391	TINNITUS	63	23112	554	231120	52906	0.0027258566978193145	0.0023970231914157147	1.1371841155234657	0.81	0.3688572037179426		0.6831238173470929	1559684	5582
36312550	TROPONIN I INCREASED	10	23112	88	231120	52906	0.0004326756663205261	0.000380754586362063	1.1363636363636365	0.04	0.8354828062003894		1.0	1559684	5582
37622394	AORTIC ARTERIOSCLEROSIS	25	23112	220	231120	52906	0.0010816891658013154	0.0009518864659051576	1.1363636363636365	0.25	0.6204494788803541		0.875668155198141	1559684	5582
35707990	CLOSTRIDIUM COLITIS	5	23112	44	231120	52906	0.0002163378331602631	0.0001903772931810315	1.1363636363636365	0.0	0.9819774206399962		1.0	1559684	5582
36313153	RED BLOOD CELL SEDIMENTATION RATE INCREASED	21	23112	185	231120	52906	0.0009086188992731047	0.0008004499826929734	1.135135135135135	0.18	0.6673334924564114		0.9081954391945766	1559684	5582
36211306	MULTIPLE INJURIES	63	23112	556	231120	52906	0.0027258566978193145	0.002405676704742125	1.1330935251798562	0.76	0.3833637884358102		0.6980805086948654	1559684	5582
35707700	DIVERTICULITIS	58	23112	512	231120	52906	0.0025095188646590515	0.0022152994115610942	1.1328125	0.69	0.4072389213558309		0.7187320148066858	1559684	5582
45885570	PRODUCT USE ISSUE	6	23112	53	231120	52906	0.00025960539979231567	0.00022931810314987886	1.1320754716981132	0.0	0.9507530106353296		1.0	1559684	5582
36718157	DEMENTIA ALZHEIMER'S TYPE	26	23112	230	231120	52906	0.001124956732433368	0.0009951540325372102	1.1304347826086956	0.23	0.6280539490874429		0.8806882852328164	1559684	5582
37019456	NEPHROLITHIASIS	91	23112	806	231120	52906	0.003937348563516788	0.003487365870543441	1.1290322580645162	1.09	0.2974786449736165		0.6178699908807591	1559684	5582
35707843	OESOPHAGEAL DISORDER	7	23112	62	231120	52906	0.0003028729664243683	0.0002682589131187262	1.1290322580645162	0.01	0.924166858439778		1.0	1559684	5582
37521030	HERNIA REPAIR	7	23112	62	231120	52906	0.0003028729664243683	0.0002682589131187262	1.1290322580645162	0.01	0.924166858439778		1.0	1559684	5582
36211195	DRUG EXPOSURE DURING PREGNANCY	50	23112	443	231120	52906	0.002163378331602631	0.001916753201799931	1.1286681715575622	0.54	0.4628362443910492		0.7735933247010776	1559684	5582
35104103	BONE MARROW FAILURE	22	23112	195	231120	52906	0.0009518864659051576	0.0008437175493250259	1.1282051282051284	0.18	0.6753739363688533		0.9089295446430226	1559684	5582
36718395	HYPOAESTHESIA	247	23112	2192	231120	52906	0.010687088958116995	0.00948425060574593	1.1268248175182485	3.07	0.07955215004314202		0.27477215014901196	1559684	5582
36718364	NEUROLOGICAL SYMPTOM	8	23112	71	231120	52906	0.0003461405330564209	0.00030719972308757357	1.1267605633802815	0.02	0.9008847517697044		1.0	1559684	5582
35104074	ANAEMIA	565	23112	5017	231120	52906	0.024446175147109728	0.0217073381793008	1.1261710185369744	7.21	0.007240190179743797		0.05138101350246753	1559684	5582
35607402	VITREOUS HAEMORRHAGE	18	23112	160	231120	52906	0.000778816199376947	0.0006922810661128419	1.1249999999999998	0.12	0.7309941893995207		0.9497301429967618	1559684	5582
36311929	ELECTROCARDIOGRAM ST SEGMENT DEPRESSION	9	23112	80	231120	52906	0.0003894080996884735	0.0003461405330564209	1.1249999999999998	0.02	0.8800808280769217		1.0	1559684	5582
35708724	DYSGEUSIA	172	23112	1529	231120	52906	0.0074420214607130485	0.006615610938040846	1.1249182472204051	2.04	0.15355570471360291		0.4171718794200048	1559684	5582
35606965	EYE SWELLING	47	23112	418	231120	52906	0.002033575631706473	0.0018085842852197992	1.1244019138755978	0.47	0.4949016291747921		0.7955497581915418	1559684	5582
36718449	URINARY INCONTINENCE	77	23112	685	231120	52906	0.003331602630668051	0.002963828314295604	1.124087591240876	0.83	0.3617171707335961		0.6810884102825058	1559684	5582
36110782	TUBERCULOSIS	10	23112	89	231120	52906	0.0004326756663205261	0.00038508134302526825	1.1235955056179776	0.03	0.8612088778859405		1.0	1559684	5582
36718500	NEUROPATHY PERIPHERAL	171	23112	1523	231120	52906	0.007398753894080997	0.006589650398061613	1.122783978988838	1.96	0.16176087049021504		0.4302584413511389	1559684	5582
35707630	PERIODONTITIS	11	23112	98	231120	52906	0.0004759432329525788	0.0004240221529941156	1.1224489795918369	0.04	0.8438889356764313		1.0	1559684	5582
36516851	MUSCLE TWITCHING	33	23112	294	231120	52906	0.0014278296988577365	0.0012720664589823468	1.1224489795918369	0.28	0.5935421016816468		0.8599300382267718	1559684	5582
36516751	OSTEOSCLEROSIS	11	23112	98	231120	52906	0.0004759432329525788	0.0004240221529941156	1.1224489795918369	0.04	0.8438889356764313		1.0	1559684	5582
36718555	INSOMNIA	432	23112	3849	231120	52906	0.018691588785046728	0.01665368639667705	1.1223694466095089	5.15	0.023268248598672117		0.11873133499443266	1559684	5582
35707865	HAEMATEMESIS	71	23112	634	231120	52906	0.003071997230875736	0.0027431637244721358	1.1198738170347002	0.71	0.4004547219309295		0.7119663424645682	1559684	5582
36009711	HYPERSENSITIVITY	174	23112	1555	231120	52906	0.007528556593977154	0.0067281066112841814	1.1189710610932475	1.88	0.17075758508666888		0.4396487213588167	1559684	5582
35808988	INJECTION SITE IRRITATION	52	23112	465	231120	52906	0.002249913464866736	0.0020119418483904466	1.118279569892473	0.47	0.4907406580468161		0.7955497581915418	1559684	5582
36718408	SENSORY LOSS	18	23112	161	231120	52906	0.000778816199376947	0.0006966078227760472	1.1180124223602483	0.1	0.7495763541673255		0.9583909630496691	1559684	5582
36919230	COMPLETED SUICIDE	112	23112	1003	231120	52906	0.004845967462789893	0.0043397369331948776	1.1166500498504488	1.12	0.28993747631956424		0.6075736941733797	1559684	5582
35204953	ATRIAL FIBRILLATION	411	23112	3685	231120	52906	0.017782969885773624	0.01594409830391139	1.1153324287652644	4.37	0.03664689573134024		0.16245828580113825	1559684	5582
37320136	SWELLING FACE	93	23112	834	231120	52906	0.004023883696780893	0.0036085150571131884	1.1151079136690647	0.89	0.3463580619979558		0.6655276071837853	1559684	5582
35205025	DIZZINESS	1174	23112	10549	231120	52906	0.05079612322602977	0.045642956040152304	1.1129016968433028	12.57	0.0003924050676191605		0.0055448926998217934	1559684	5582
35406366	DEAFNESS UNILATERAL	11	23112	99	231120	52906	0.0004759432329525788	0.0004283489096573209	1.1111111111111112	0.03	0.8682615181592276		1.0	1559684	5582
36617310	NEOPLASM RECURRENCE	5	23112	45	231120	52906	0.0002163378331602631	0.00019470404984423675	1.1111111111111112	0.0	0.9821584912516952		1.0	1559684	5582
35809117	DEFORMITY	17	23112	153	231120	52906	0.0007355486327448944	0.000661993769470405	1.1111111111111112	0.08	0.7802377119296314		0.979989840395236	1559684	5582
35104075	ANAEMIA MACROCYTIC	10	23112	90	231120	52906	0.0004326756663205261	0.0003894080996884735	1.1111111111111112	0.02	0.8868189643749245		1.0	1559684	5582
36718009	HAEMORRHAGIC CEREBRAL INFARCTION	5	23112	45	231120	52906	0.0002163378331602631	0.00019470404984423675	1.1111111111111112	0.0	0.9821584912516952		1.0	1559684	5582
36211181	NEUROTOXICITY	5	23112	45	231120	52906	0.0002163378331602631	0.00019470404984423675	1.1111111111111112	0.0	0.9821584912516952		1.0	1559684	5582
37019238	BLADDER DISORDER	18	23112	162	231120	52906	0.000778816199376947	0.0007009345794392523	1.1111111111111112	0.09	0.7681984774415559		0.9741102966390164	1559684	5582
35205039	DYSPNOEA AT REST	7	23112	63	231120	52906	0.0003028729664243683	0.00027258566978193146	1.1111111111111112	0.0	0.954782200280282		1.0	1559684	5582
36718406	SENSORY DISTURBANCE	20	23112	180	231120	52906	0.0008653513326410523	0.000778816199376947	1.1111111111111112	0.11	0.7456674183394254		0.9548167857842744	1559684	5582
36110697	NASOPHARYNGITIS	187	23112	1685	231120	52906	0.008091034960193838	0.007290584977500866	1.1097922848664687	1.73	0.1879091694937091		0.464729415366799	1559684	5582
35205002	HEART INJURY	54	23112	487	231120	52906	0.002336448598130841	0.002107130494980962	1.108829568788501	0.42	0.5179661745339655		0.8115444051835509	1559684	5582
36315381	WEIGHT INCREASED	591	23112	5331	231120	52906	0.02557113187954309	0.023065939771547247	1.108610016882386	5.69	0.017097271006746833		0.09467964173900133	1559684	5582
35205094	MITRAL VALVE INCOMPETENCE	132	23112	1191	231120	52906	0.005711318795430945	0.0051531671858774655	1.1083123425692696	1.16	0.28169709059274617		0.5947329825139354	1559684	5582
37622408	ISCHAEMIA	31	23112	280	231120	52906	0.001341294565593631	0.0012114918656974732	1.1071428571428568	0.19	0.6602312378148019		0.9066102119261792	1559684	5582
43053808	INJECTION SITE BRUISING	216	23112	1951	231120	52906	0.009345794392523364	0.008441502249913465	1.107124551512045	1.93	0.16503552706581726		0.4333766162345224	1559684	5582
36617877	LUNG NEOPLASM	22	23112	199	231120	52906	0.0009518864659051576	0.000861024575977847	1.1055276381909551	0.11	0.7415087609647176		0.9548167857842744	1559684	5582
35708663	PERITONITIS	21	23112	190	231120	52906	0.0009086188992731047	0.0008220837660089996	1.1052631578947372	0.1	0.7521571081598543		0.9609632039954568	1559684	5582
35205388	PERICARDIAL EFFUSION	60	23112	544	231120	52906	0.002596053997923157	0.002353755624783662	1.1029411764705883	0.42	0.5153285655617657		0.8094497584785154	1559684	5582
35909508	HEPATIC FUNCTION ABNORMAL	73	23112	662	231120	52906	0.003158532364139841	0.002864312911041883	1.1027190332326284	0.53	0.4653468430410272		0.7735933247010776	1559684	5582
35809327	DRUG INEFFECTIVE	1091	23112	9902	231120	52906	0.0472049151955694	0.0428435444790585	1.1017976166431025	9.56	0.001993604703802292		0.0182999910039243	1559684	5582
35104883	NEUTROPENIA	89	23112	808	231120	52906	0.0038508134302526827	0.0034960193838698512	1.1014851485148516	0.65	0.4184249225749821		0.7308373259867061	1559684	5582
37520723	IMPLANTABLE DEFIBRILLATOR INSERTION	12	23112	109	231120	52906	0.0005192107995846313	0.00047161647628937356	1.1009174311926604	0.03	0.8743374019028693		1.0	1559684	5582
35204981	VENTRICULAR FIBRILLATION	58	23112	527	231120	52906	0.0025095188646590515	0.002280200761509173	1.1005692599620494	0.39	0.5341061511641088		0.8215895166814022	1559684	5582
37520692	TOE AMPUTATION	20	23112	182	231120	52906	0.0008653513326410523	0.0007874697127033575	1.0989010989010992	0.08	0.7808343438243937		0.979989840395236	1559684	5582
36313534	ASPARTATE AMINOTRANSFERASE INCREASED	159	23112	1448	231120	52906	0.006879543094496366	0.006265143648321219	1.098066298342541	1.17	0.2800559147323187		0.5937568374211203	1559684	5582
35104879	GRANULOCYTOPENIA	18	23112	164	231120	52906	0.000778816199376947	0.0007095880927656628	1.0975609756097562	0.06	0.8055181722102365		0.9967180900095892	1559684	5582
35809025	INJECTION SITE WARMTH	9	23112	82	231120	52906	0.0003894080996884735	0.0003547940463828314	1.0975609756097562	0.01	0.933939777589846		1.0	1559684	5582
35204976	SUDDEN DEATH	43	23112	392	231120	52906	0.0018605053651782626	0.0016960886119764625	1.0969387755102042	0.24	0.6218812833897542		0.875668155198141	1559684	5582
35205038	DYSPNOEA	1110	23112	10126	231120	52906	0.0480269989615784	0.04381273797161648	1.0961880308117715	8.73	0.003123118860012167		0.026113602745349258	1559684	5582
36718554	INITIAL INSOMNIA	16	23112	146	231120	52906	0.0006922810661128419	0.0006317064728279683	1.095890410958904	0.04	0.8326910147189834		1.0	1559684	5582
35607160	RETINAL OEDEMA	8	23112	73	231120	52906	0.0003461405330564209	0.00031585323641398415	1.095890410958904	0.0	0.9579605604496672		1.0	1559684	5582
36718141	MIGRAINE	75	23112	685	231120	52906	0.003245067497403946	0.002963828314295604	1.094890510948905	0.47	0.4942693154793682		0.7955497581915418	1559684	5582
37521163	HAEMODIALYSIS	74	23112	676	231120	52906	0.0032017999307718936	0.002924887504326757	1.0946745562130178	0.46	0.49872425654478		0.7955497581915418	1559684	5582
35809156	PERFORMANCE STATUS DECREASED	7	23112	64	231120	52906	0.0003028729664243683	0.00027691242644513667	1.09375	0.0	0.9850267508938874		1.0	1559684	5582
36313091	PROTHROMBIN TIME PROLONGED	42	23112	384	231120	52906	0.0018172377985462094	0.0016614745586708206	1.09375	0.22	0.6400054303667533		0.8904194167128883	1559684	5582
35809098	THIRST	34	23112	311	231120	52906	0.0014710972654897888	0.0013456213222568364	1.0932475884244373	0.16	0.688889677885924		0.9205179319219348	1559684	5582
36110581	WOUND INFECTION	20	23112	183	231120	52906	0.0008653513326410523	0.0007917964693665629	1.092896174863388	0.07	0.7984584987800059		0.9929240429355454	1559684	5582
35809059	DEATH	451	23112	4127	231120	52906	0.019513672551055728	0.017856524749048114	1.092803489217349	3.17	0.0750056151165818		0.2650303011127754	1559684	5582
35205345	VENTRICULAR DYSFUNCTION	30	23112	275	231120	52906	0.0012980269989615785	0.0011898580823814472	1.0909090909090908	0.12	0.7238624964266374		0.9462877372016956	1559684	5582
35205181	ANGINA PECTORIS	172	23112	1577	231120	52906	0.0074420214607130485	0.0068232952578746965	1.0906785034876347	1.09	0.2968120159180094		0.6173836143910318	1559684	5582
35909612	HEPATIC STEATOSIS	100	23112	917	231120	52906	0.004326756663205262	0.003967635860159225	1.0905125408942202	0.59	0.4412779184712311		0.7483116509015154	1559684	5582
37220014	EPISTAXIS	136	23112	1248	231120	52906	0.005884389061959155	0.005399792315680167	1.0897435897435896	0.82	0.3640096017871615		0.6812121355420436	1559684	5582
35506690	INAPPROPRIATE ANTIDIURETIC HORMONE SECRETION	17	23112	156	231120	52906	0.0007355486327448944	0.0006749740394600207	1.0897435897435896	0.04	0.8380178341754246		1.0	1559684	5582
35708318	OESOPHAGEAL ULCER	11	23112	101	231120	52906	0.0004759432329525788	0.0004370024229837314	1.0891089108910892	0.01	0.9166888126315844		1.0	1559684	5582
36211132	HUMERUS FRACTURE	16	23112	147	231120	52906	0.0006922810661128419	0.0006360332294911734	1.08843537414966	0.03	0.8525811305345892		1.0	1559684	5582
36110530	VAGINAL INFECTION	5	23112	46	231120	52906	0.0002163378331602631	0.000199030806507442	1.0869565217391304	0.0	0.9470372541236186		1.0	1559684	5582
35708110	INTESTINAL DILATATION	5	23112	46	231120	52906	0.0002163378331602631	0.000199030806507442	1.0869565217391304	0.0	0.9470372541236186		1.0	1559684	5582
35708271	DUODENAL ULCER HAEMORRHAGE	15	23112	138	231120	52906	0.0006490134994807892	0.0005970924195223262	1.0869565217391304	0.03	0.8679792772887965		1.0	1559684	5582
37622403	ARTERIOSCLEROSIS	109	23112	1003	231120	52906	0.004716164762893735	0.0043397369331948776	1.086739780658026	0.6	0.4385975653434151		0.7460133815357786	1559684	5582
35708171	DYSPHAGIA	173	23112	1594	231120	52906	0.007485289027345102	0.006896850121149186	1.0853199498117942	0.97	0.32454550261110043		0.6431647269097917	1559684	5582
35204948	TACHYCARDIA	143	23112	1318	231120	52906	0.0061872620283835245	0.005702665282104534	1.0849772382397571	0.78	0.3768899016104762		0.6926736058978176	1559684	5582
36718321	SOMNOLENCE	352	23112	3245	231120	52906	0.015230183454482519	0.014040325372101072	1.0847457627118644	2.05	0.15238945487103922		0.4151383698019117	1559684	5582
36211326	WOUND COMPLICATION	9	23112	83	231120	52906	0.0003894080996884735	0.00035912080304603667	1.0843373493975903	0.0	0.9605507324919672		1.0	1559684	5582
36311983	HEART RATE INCREASED	207	23112	1912	231120	52906	0.00895638629283489	0.00827275874004846	1.082635983263598	1.11	0.2927927566180998		0.6120383241682803	1559684	5582
36617702	PROSTATE CANCER	45	23112	416	231120	52906	0.001947040498442368	0.0017999307718933888	1.0817307692307692	0.18	0.6743870856147645		0.9083251894763452	1559684	5582
42890497	BONE LOSS	8	23112	74	231120	52906	0.0003461405330564209	0.00032017999307718936	1.0810810810810811	0.0	0.9860667921712812		1.0	1559684	5582
37119548	MENORRHAGIA	16	23112	148	231120	52906	0.0006922810661128419	0.0006403599861543787	1.0810810810810811	0.03	0.8724416516532595		1.0	1559684	5582
36718199	DYSKINESIA	52	23112	481	231120	52906	0.002249913464866736	0.002081169955001731	1.0810810810810811	0.21	0.6459880031679903		0.8952888896919249	1559684	5582
35708123	DEFAECATION URGENCY	8	23112	74	231120	52906	0.0003461405330564209	0.00032017999307718936	1.0810810810810811	0.0	0.9860667921712812		1.0	1559684	5582
36516927	LUMBAR SPINAL STENOSIS	20	23112	185	231120	52906	0.0008653513326410523	0.0008004499826929734	1.0810810810810811	0.04	0.8337421749482856		1.0	1559684	5582
37420507	ACTIVITIES OF DAILY LIVING IMPAIRED	63	23112	583	231120	52906	0.0027258566978193145	0.0025224991346486677	1.0806174957118353	0.27	0.6051613401585916		0.8669359656724861	1559684	5582
35205255	ACUTE PULMONARY OEDEMA	27	23112	250	231120	52906	0.0011682242990654205	0.0010816891658013154	1.0799999999999998	0.08	0.7828135656270506		0.980839845952588	1559684	5582
36919033	BIPOLAR DISORDER	26	23112	241	231120	52906	0.001124956732433368	0.001042748355832468	1.0788381742738589	0.07	0.7937837195414227		0.9887173320836746	1559684	5582
36009847	NEPHROGENIC SYSTEMIC FIBROSIS	26	23112	241	231120	52906	0.001124956732433368	0.001042748355832468	1.0788381742738589	0.07	0.7937837195414227		0.9887173320836746	1559684	5582
37520641	HIP ARTHROPLASTY	18	23112	167	231120	52906	0.000778816199376947	0.0007225683627552788	1.0778443113772456	0.03	0.8615236600331307		1.0	1559684	5582
35506797	HYPOTHYROIDISM	68	23112	631	231120	52906	0.0029421945309795776	0.00273018345448252	1.0776545166402536	0.27	0.6023577414599061		0.8651209399028752	1559684	5582
37219961	SNORING	7	23112	65	231120	52906	0.0003028729664243683	0.000281239183108342	1.0769230769230769	0.0	0.9851310539946836		1.0	1559684	5582
35406308	EAR DISORDER	10	23112	93	231120	52906	0.0004326756663205261	0.0004023883696780893	1.075268817204301	0.0	0.9627142791773494		1.0	1559684	5582
35204911	BUNDLE BRANCH BLOCK LEFT	46	23112	428	231120	52906	0.0019903080650744203	0.001851851851851852	1.074766355140187	0.15	0.7000395243859657		0.927854390619526	1559684	5582
35606985	GLAUCOMA	46	23112	428	231120	52906	0.0019903080650744203	0.001851851851851852	1.074766355140187	0.15	0.7000395243859657		0.927854390619526	1559684	5582
36211311	ROAD TRAFFIC ACCIDENT	75	23112	698	231120	52906	0.003245067497403946	0.003020076150917273	1.0744985673352434	0.28	0.5963246154138423		0.8614957852183865	1559684	5582
35205257	LEFT VENTRICULAR FAILURE	13	23112	121	231120	52906	0.000562478366216684	0.0005235375562478368	1.0743801652892562	0.01	0.9238081462654482		1.0	1559684	5582
36919047	EUPHORIC MOOD	13	23112	121	231120	52906	0.000562478366216684	0.0005235375562478368	1.0743801652892562	0.01	0.9238081462654482		1.0	1559684	5582
36516957	MUSCULOSKELETAL PAIN	125	23112	1164	231120	52906	0.005408445829006577	0.005036344755970925	1.0738831615120277	0.51	0.4771820331017767		0.7855365047845038	1559684	5582
36818729	PREMATURE BABY	16	23112	149	231120	52906	0.0006922810661128419	0.0006446867428175839	1.0738255033557047	0.02	0.8922603633766447		1.0	1559684	5582
37019416	CHROMATURIA	54	23112	503	231120	52906	0.002336448598130841	0.0021763586015922463	1.073558648111332	0.18	0.6726370160970905		0.9083251894763452	1559684	5582
36211491	ACCIDENTAL OVERDOSE	50	23112	466	231120	52906	0.002163378331602631	0.002016268605053652	1.0729613733905579	0.16	0.6912523857986723		0.9229448850703222	1559684	5582
35708417	COLON CANCER	28	23112	261	231120	52906	0.0012114918656974732	0.0011292834890965732	1.0727969348659006	0.06	0.8016093077122479		0.9933368457270628	1559684	5582
35707649	TOOTH DISORDER	28	23112	261	231120	52906	0.0012114918656974732	0.0011292834890965732	1.0727969348659006	0.06	0.8016093077122479		0.9933368457270628	1559684	5582
36110649	SEPTIC SHOCK	73	23112	681	231120	52906	0.003158532364139841	0.002946521287642783	1.0719530102790014	0.25	0.6158749445399538		0.8755999842828132	1559684	5582
35809139	IRRITABILITY	85	23112	793	231120	52906	0.0036777431637244717	0.003431118033921773	1.0718789407313998	0.3	0.5819296506737148		0.8502415051798481	1559684	5582
35809094	SENSATION OF FOREIGN BODY	9	23112	84	231120	52906	0.0003894080996884735	0.00036344755970924193	1.0714285714285714	0.0	0.9869163603043908		1.0	1559684	5582
35809223	GRAVITATIONAL OEDEMA	6	23112	56	231120	52906	0.00025960539979231567	0.00024229837313949462	1.0714285714285714	0.0	0.9519574822012268		1.0	1559684	5582
37219960	SNEEZING	35	23112	327	231120	52906	0.0015143648321218413	0.0014148494288681204	1.0703363914373092	0.08	0.7709999706960111		0.9747147833125468	1559684	5582
36211461	DRUG ADMINISTRATION ERROR	67	23112	626	231120	52906	0.002898926964347525	0.0027085496711664932	1.0702875399361025	0.21	0.6432834788841764		0.8939069691531852	1559684	5582
35205318	DILATATION ATRIAL	26	23112	243	231120	52906	0.001124956732433368	0.0010514018691588783	1.0699588477366255	0.05	0.8244337765069607		1.0	1559684	5582
36718463	POLYNEUROPATHY	17	23112	159	231120	52906	0.0007355486327448944	0.0006879543094496365	1.0691823899371071	0.02	0.8956594099920091		1.0	1559684	5582
36211474	WRONG DRUG ADMINISTERED	28	23112	262	231120	52906	0.0012114918656974732	0.0011336102457597786	1.0687022900763359	0.05	0.8163425446421528		0.9998568222629411	1559684	5582
36718136	SINUS HEADACHE	14	23112	131	231120	52906	0.0006057459328487366	0.0005668051228798893	1.0687022900763359	0.01	0.9267451340311184		1.0	1559684	5582
37019318	RENAL FAILURE	563	23112	5278	231120	52906	0.024359640013845617	0.02283662166839737	1.0666919287608942	2.1	0.14692930088914705		0.4074935783280285	1559684	5582
36211123	SPINAL FRACTURE	26	23112	244	231120	52906	0.001124956732433368	0.0010557286258220835	1.0655737704918034	0.04	0.8397760215995642		1.0	1559684	5582
35204939	NODAL ARRHYTHMIA	5	23112	47	231120	52906	0.0002163378331602631	0.00020335756317064728	1.0638297872340423	0.01	0.9126921374895314		1.0	1559684	5582
36313916	NUCLEAR MAGNETIC RESONANCE IMAGING ABNORMAL	5	23112	47	231120	52906	0.0002163378331602631	0.00020335756317064728	1.0638297872340423	0.01	0.9126921374895314		1.0	1559684	5582
37019404	STRESS URINARY INCONTINENCE	5	23112	47	231120	52906	0.0002163378331602631	0.00020335756317064728	1.0638297872340423	0.01	0.9126921374895314		1.0	1559684	5582
35809074	CHRONIC FATIGUE SYNDROME	5	23112	47	231120	52906	0.0002163378331602631	0.00020335756317064728	1.0638297872340423	0.01	0.9126921374895314		1.0	1559684	5582
35205034	PALPITATIONS	228	23112	2144	231120	52906	0.009865005192107996	0.00927656628591208	1.0634328358208955	0.72	0.39459614602850257		0.7090137134490859	1559684	5582
36211496	OVERDOSE	182	23112	1712	231120	52906	0.007874697127033576	0.007407407407407408	1.0630841121495327	0.56	0.4547135500772225		0.7634306024656349	1559684	5582
36516931	SPINAL COLUMN STENOSIS	27	23112	254	231120	52906	0.0011682242990654205	0.0010989961924541363	1.062992125984252	0.04	0.8428983588277571		1.0	1559684	5582
37622430	INTERMITTENT CLAUDICATION	17	23112	160	231120	52906	0.0007355486327448944	0.0006922810661128419	1.0624999999999998	0.01	0.9147902821577116		1.0	1559684	5582
42889495	DRUG-INDUCED LIVER INJURY	12	23112	113	231120	52906	0.0005192107995846313	0.0004889235029421947	1.0619469026548671	0.0	0.9661504601097682		1.0	1559684	5582
36311946	ELECTROCARDIOGRAM ABNORMAL	44	23112	415	231120	52906	0.0019037729318103149	0.0017956040152301836	1.0602409638554218	0.08	0.7732816628779192		0.9758287750811582	1559684	5582
37320198	PRURITUS GENERALISED	69	23112	651	231120	52906	0.0029854620976116305	0.002816718587746625	1.0599078341013826	0.16	0.6925760983182838		0.9229585455683778	1559684	5582
35205185	CHEST PAIN	628	23112	5930	231120	52906	0.027172031844929043	0.0256576670128072	1.0590219224283306	1.86	0.17289975876378127		0.4421691961338673	1559684	5582
36110591	LUNG INFECTION	27	23112	255	231120	52906	0.0011682242990654205	0.0011033229491173417	1.0588235294117645	0.03	0.857941902837943		1.0	1559684	5582
35708094	DIARRHOEA HAEMORRHAGIC	15	23112	142	231120	52906	0.0006490134994807892	0.0006143994461751471	1.056338028169014	0.0	0.9496758861990792		1.0	1559684	5582
35909682	METASTASES TO LIVER	34	23112	322	231120	52906	0.0014710972654897888	0.0013932156455520944	1.0559006211180124	0.04	0.833942950844064		1.0	1559684	5582
36718207	HYPOKINESIA	23	23112	218	231120	52906	0.0009951540325372102	0.0009432329525787471	1.0550458715596331	0.02	0.8946141807339273		1.0	1559684	5582
35809181	INFLAMMATION	49	23112	465	231120	52906	0.0021201107649705783	0.0020119418483904466	1.053763440860215	0.07	0.7854179269187656		0.983373520063599	1559684	5582
35809104	GAIT DISTURBANCE	284	23112	2696	231120	52906	0.012287988923502942	0.011664935964001385	1.0534124629080115	0.65	0.4196360253894373		0.7321955029780575	1559684	5582
37219871	PULMONARY EMBOLISM	156	23112	1481	231120	52906	0.006749740394600207	0.006407926618206992	1.0533423362592842	0.33	0.5643970770273019		0.8384051566395013	1559684	5582
36718526	CONVULSION	193	23112	1833	231120	52906	0.008350640359986155	0.007930944963655245	1.0529187124931805	0.42	0.5186585560602769		0.8118760900702573	1559684	5582
35607109	EYE DISCHARGE	10	23112	95	231120	52906	0.0004326756663205261	0.0004110418830044998	1.0526315789473684	0.0	0.9876863195889952		1.0	1559684	5582
35205351	VENTRICULAR SEPTAL DEFECT	6	23112	57	231120	52906	0.00025960539979231567	0.0002466251298026999	1.0526315789473684	0.01	0.9206502012127824		1.0	1559684	5582
37520653	KNEE OPERATION	8	23112	76	231120	52906	0.0003461405330564209	0.0003288335064035998	1.0526315789473684	0.0	0.9587171638951612		1.0	1559684	5582
36110253	PHARYNGITIS STREPTOCOCCAL	6	23112	57	231120	52906	0.00025960539979231567	0.0002466251298026999	1.0526315789473684	0.01	0.9206502012127824		1.0	1559684	5582
36918869	FEAR	134	23112	1274	231120	52906	0.00579785392869505	0.005512287988923503	1.0518053375196232	0.26	0.6091540178595868		0.8697051024216755	1559684	5582
36110736	URINARY TRACT INFECTION	318	23112	3025	231120	52906	0.013759086188992731	0.013088438906195916	1.0512396694214876	0.68	0.4104568411574927		0.7221475049114637	1559684	5582
37019308	RENAL DISORDER	101	23112	961	231120	52906	0.004370024229837314	0.004158013153340257	1.0509885535900103	0.18	0.6722983754413336		0.9083251894763452	1559684	5582
36718171	AMNESIA	119	23112	1133	231120	52906	0.005148840429214261	0.004902215299411561	1.0503089143865842	0.21	0.6445120422447148		0.8944789148326404	1559684	5582
36919059	AGGRESSION	55	23112	524	231120	52906	0.0023797161647628943	0.002267220491519557	1.0496183206106873	0.07	0.7873773291699544		0.9850965251615208	1559684	5582
36315595	CREATININE RENAL CLEARANCE DECREASED	17	23112	162	231120	52906	0.0007355486327448944	0.0007009345794392523	1.0493827160493827	0.0	0.9528638999729728		1.0	1559684	5582
35809369	DRUG WITHDRAWAL SYNDROME	47	23112	448	231120	52906	0.002033575631706473	0.0019383869851159565	1.0491071428571428	0.06	0.8144032178744415		0.9998568222629411	1559684	5582
37219942	LUNG DISORDER	73	23112	696	231120	52906	0.003158532364139841	0.0030114226375908613	1.0488505747126438	0.11	0.7448091941639965		0.9548167857842744	1559684	5582
35205184	CHEST DISCOMFORT	178	23112	1699	231120	52906	0.007701626860505365	0.007351159570785739	1.0476751030017657	0.31	0.5801772282703179		0.8484150117303609	1559684	5582
35909611	HEPATIC NECROSIS	11	23112	105	231120	52906	0.0004759432329525788	0.00045430944963655245	1.0476190476190477	0.0	0.9882843991633796		1.0	1559684	5582
36313524	ALANINE AMINOTRANSFERASE INCREASED	155	23112	1480	231120	52906	0.006706472827968155	0.006403599861543787	1.0472972972972971	0.26	0.6128146624313042		0.8727414658699609	1559684	5582
36110716	CYSTITIS	61	23112	583	231120	52906	0.002639321564555209	0.0025224991346486677	1.04631217838765	0.07	0.7885037747922731		0.9857756296255732	1559684	5582
36110534	ABSCESS	23	23112	220	231120	52906	0.0009951540325372102	0.0009518864659051576	1.0454545454545454	0.01	0.9272297841447816		1.0	1559684	5582
36516840	MUSCLE ATROPHY	37	23112	354	231120	52906	0.0016008999653859468	0.0015316718587746626	1.0451977401129944	0.03	0.8665449712628737		1.0	1559684	5582
35809310	DRUG INTERACTION	413	23112	3953	231120	52906	0.01786950501903773	0.017103669089650397	1.0447761194029852	0.69	0.4077207638460021		0.7188312840666989	1559684	5582
37320326	SKIN HAEMORRHAGE	7	23112	67	231120	52906	0.0003028729664243683	0.0002898926964347525	1.044776119402985	0.01	0.926765410171332		1.0	1559684	5582
36211459	THERMAL BURN	7	23112	67	231120	52906	0.0003028729664243683	0.0002898926964347525	1.044776119402985	0.01	0.926765410171332		1.0	1559684	5582
36918858	ANXIETY	511	23112	4902	231120	52906	0.022109726548978886	0.02120976116303219	1.0424316605467157	0.77	0.3789727212505265		0.6949890620978711	1559684	5582
35809136	ILL-DEFINED DISORDER	65	23112	624	231120	52906	0.00281239183108342	0.0026998961578400837	1.0416666666666667	0.06	0.8046719040762629		0.9964009134785984	1559684	5582
35808970	INJECTION SITE DISCOLOURATION	10	23112	96	231120	52906	0.0004326756663205261	0.00041536863966770514	1.0416666666666667	0.0	0.9632450987424406		1.0	1559684	5582
36110116	ENTEROCOCCAL INFECTION	10	23112	96	231120	52906	0.0004326756663205261	0.00041536863966770514	1.0416666666666667	0.0	0.9632450987424406		1.0	1559684	5582
36718197	BRADYKINESIA	5	23112	48	231120	52906	0.0002163378331602631	0.00020768431983385252	1.0416666666666667	0.02	0.8791505486366145		1.0	1559684	5582
37522140	DEBRIDEMENT	5	23112	48	231120	52906	0.0002163378331602631	0.00020768431983385252	1.0416666666666667	0.02	0.8791505486366145		1.0	1559684	5582
35809121	DISEASE RECURRENCE	33	23112	317	231120	52906	0.0014278296988577365	0.0013715818622360679	1.0410094637223974	0.02	0.8990508164251098		1.0	1559684	5582
37220054	PHARYNGEAL OEDEMA	34	23112	327	231120	52906	0.0014710972654897888	0.0014148494288681204	1.039755351681957	0.02	0.9005904718732057		1.0	1559684	5582
36416518	INCREASED APPETITE	68	23112	656	231120	52906	0.0029421945309795776	0.0028383523710626512	1.0365853658536586	0.05	0.8276381419068936		1.0	1559684	5582
37320205	PSORIASIS	68	23112	656	231120	52906	0.0029421945309795776	0.0028383523710626512	1.0365853658536586	0.05	0.8276381419068936		1.0	1559684	5582
36211465	INCORRECT DOSE ADMINISTERED	230	23112	2223	231120	52906	0.0099515403253721	0.009618380062305296	1.0346378767431401	0.21	0.6464239110919952		0.8952888896919249	1559684	5582
35204958	SINUS ARRHYTHMIA	9	23112	87	231120	52906	0.0003894080996884735	0.00037642782969885767	1.0344827586206895	0.01	0.9356786349497072		1.0	1559684	5582
36718039	CEREBRAL ARTERIOSCLEROSIS	6	23112	58	231120	52906	0.00025960539979231567	0.0002509518864659052	1.0344827586206895	0.02	0.8899503250155603		1.0	1559684	5582
37019358	RENAL TUBULAR NECROSIS	39	23112	377	231120	52906	0.0016874350986500518	0.0016311872620283837	1.0344827586206895	0.01	0.9073531152236334		1.0	1559684	5582
36110257	PNEUMONIA PNEUMOCOCCAL	6	23112	58	231120	52906	0.00025960539979231567	0.0002509518864659052	1.0344827586206895	0.02	0.8899503250155603		1.0	1559684	5582
36316417	SERUM FERRITIN INCREASED	9	23112	87	231120	52906	0.0003894080996884735	0.00037642782969885767	1.0344827586206895	0.01	0.9356786349497072		1.0	1559684	5582
37119473	BREAST ENLARGEMENT	9	23112	87	231120	52906	0.0003894080996884735	0.00037642782969885767	1.0344827586206895	0.01	0.9356786349497072		1.0	1559684	5582
36516955	MUSCULOSKELETAL CHEST PAIN	42	23112	406	231120	52906	0.0018172377985462094	0.001756663205261336	1.0344827586206895	0.02	0.8988572312133625		1.0	1559684	5582
35708176	HICCUPS	27	23112	261	231120	52906	0.0011682242990654205	0.0011292834890965732	1.0344827586206895	0.0	0.9479704760076416		1.0	1559684	5582
36110584	BRONCHITIS	176	23112	1704	231120	52906	0.0076150917272412594	0.007372793354101766	1.0328638497652582	0.14	0.7116220585243529		0.9346264827742083	1559684	5582
36313585	HEPATIC ENZYME INCREASED	81	23112	785	231120	52906	0.003504672897196261	0.0033965039806161303	1.0318471337579618	0.04	0.8337441506151388		1.0	1559684	5582
37420530	IMPAIRED WORK ABILITY	27	23112	262	231120	52906	0.0011682242990654205	0.0011336102457597786	1.0305343511450382	0.0	0.9628873948620836		1.0	1559684	5582
35708093	DIARRHOEA	1110	23112	10782	231120	52906	0.0480269989615784	0.046651090342679134	1.0294936004451865	0.86	0.3533220543601749		0.6729948647973367	1559684	5582
37019320	RENAL FAILURE CHRONIC	137	23112	1331	231120	52906	0.005927656628591208	0.0057589131187262025	1.0293012772351615	0.08	0.7815549526420267		0.979989840395236	1559684	5582
37622529	HYPERTENSION	611	23112	5943	231120	52906	0.026436483212184145	0.02571391484942887	1.028100286050816	0.41	0.5227369332295204		0.8137504186629761	1559684	5582
35707713	PANCREATITIS	273	23112	2659	231120	52906	0.011812045690550364	0.01150484596746279	1.0267017675817978	0.15	0.7004229414090561		0.927854390619526	1559684	5582
35909473	JAUNDICE CHOLESTATIC	8	23112	78	231120	52906	0.0003461405330564209	0.00033748701973001035	1.0256410256410255	0.01	0.9049828609637424		1.0	1559684	5582
36516728	BONE DISORDER	48	23112	468	231120	52906	0.0020768431983385254	0.0020249221183800624	1.0256410256410255	0.01	0.9278267603929092		1.0	1559684	5582
35708162	OESOPHAGEAL PAIN	8	23112	78	231120	52906	0.0003461405330564209	0.00033748701973001035	1.0256410256410255	0.01	0.9049828609637424		1.0	1559684	5582
35809054	PYREXIA	431	23112	4203	231120	52906	0.01864832121841468	0.018185358255451714	1.0254580061860576	0.23	0.6341714793001034		0.8844885454482863	1559684	5582
36919098	ABNORMAL BEHAVIOUR	49	23112	478	231120	52906	0.0021201107649705783	0.002068189685012115	1.0251046025104602	0.01	0.9285803833320246		1.0	1559684	5582
35707869	MELAENA	62	23112	605	231120	52906	0.002682589131187262	0.0026176877812391828	1.0247933884297522	0.01	0.9072764335697021		1.0	1559684	5582
37019440	PROTEINURIA	43	23112	420	231120	52906	0.0018605053651782626	0.0018172377985462094	1.0238095238095235	0.0	0.947223468802206		1.0	1559684	5582
35707547	UMBILICAL HERNIA	13	23112	127	231120	52906	0.000562478366216684	0.0005494980962270681	1.0236220472440944	0.0	0.9467140827592144		1.0	1559684	5582
35104688	HEPARIN-INDUCED THROMBOCYTOPENIA	13	23112	127	231120	52906	0.000562478366216684	0.0005494980962270681	1.0236220472440944	0.0	0.9467140827592144		1.0	1559684	5582
35909445	CHOLELITHIASIS	139	23112	1358	231120	52906	0.006014191761855314	0.005875735548632745	1.023564064801178	0.05	0.8280300479979712		1.0	1559684	5582
36313276	RED BLOOD CELL COUNT DECREASED	48	23112	469	231120	52906	0.0020768431983385254	0.0020292488750432674	1.023454157782516	0.01	0.9389655123740904		1.0	1559684	5582
36516779	ARTHRITIS	130	23112	1271	231120	52906	0.00562478366216684	0.0054993077189338865	1.022816679779701	0.04	0.8421925967196534		1.0	1559684	5582
35708208	VOMITING	1077	23112	10539	231120	52906	0.04659916926272067	0.04559968847352025	1.021918588101338	0.46	0.4982229943561444		0.7955497581915418	1559684	5582
35204956	SICK SINUS SYNDROME	24	23112	235	231120	52906	0.0010384215991692627	0.0010167878158532364	1.0212765957446808	0.0	0.9921571389195926		1.0	1559684	5582
37520683	LEG AMPUTATION	15	23112	147	231120	52906	0.0006490134994807892	0.0006360332294911734	1.020408163265306	0.0	0.9504570780603556		1.0	1559684	5582
35809168	TERMINAL STATE	5	23112	49	231120	52906	0.0002163378331602631	0.0002120110764970578	1.020408163265306	0.04	0.8464344898806107		1.0	1559684	5582
35708549	PANCREATIC NEOPLASM	5	23112	49	231120	52906	0.0002163378331602631	0.0002120110764970578	1.020408163265306	0.04	0.8464344898806107		1.0	1559684	5582
36416641	DYSLIPIDAEMIA	33	23112	324	231120	52906	0.0014278296988577365	0.0014018691588785046	1.0185185185185186	0.0	0.993318468493381		1.0	1559684	5582
37622444	HYPOVOLAEMIC SHOCK	11	23112	108	231120	52906	0.0004759432329525788	0.0004672897196261682	1.0185185185185186	0.01	0.919166508112794		1.0	1559684	5582
36110708	SINUSITIS	129	23112	1267	231120	52906	0.005581516095534788	0.005482000692281066	1.0181531176006315	0.02	0.8819307704228745		1.0	1559684	5582
35406319	EAR PAIN	45	23112	442	231120	52906	0.001947040498442368	0.0019124264451367255	1.0180995475113122	0.0	0.9713952019268516		1.0	1559684	5582
35204961	SUPRAVENTRICULAR EXTRASYSTOLES	34	23112	334	231120	52906	0.0014710972654897888	0.0014451367255105573	1.0179640718562877	0.0	0.993418941069502		1.0	1559684	5582
37019401	POLLAKIURIA	111	23112	1091	231120	52906	0.0048026998961578395	0.00472049151955694	1.0174152153987168	0.02	0.90176887395188		1.0	1559684	5582
35809243	PAIN	803	23112	7904	231120	52906	0.03474385600553825	0.03419868466597439	1.0159412955465583	0.17	0.6777416068772402		0.9106647366870791	1559684	5582
35205029	HAEMOPTYSIS	64	23112	630	231120	52906	0.0027691242644513675	0.0027258566978193145	1.015873015873016	0.0	0.9568625292454904		1.0	1559684	5582
35104877	FEBRILE NEUTROPENIA	45	23112	443	231120	52906	0.001947040498442368	0.001916753201799931	1.015801354401806	0.0	0.9828523271428004		1.0	1559684	5582
36009776	SEASONAL ALLERGY	7	23112	69	231120	52906	0.0003028729664243683	0.00029854620976116304	1.0144927536231885	0.03	0.8703164350420083		1.0	1559684	5582
42890501	OSTEONECROSIS OF JAW	42	23112	414	231120	52906	0.0018172377985462094	0.0017912772585669781	1.0144927536231885	0.0	0.9940869234393219		1.0	1559684	5582
36313350	EOSINOPHIL COUNT INCREASED	14	23112	138	231120	52906	0.0006057459328487366	0.0005970924195223262	1.0144927536231885	0.01	0.928446184286305		1.0	1559684	5582
36516876	MUSCULAR WEAKNESS	235	23112	2318	231120	52906	0.010167878158532364	0.010029421945309796	1.0138050043140638	0.03	0.8676132080446367		1.0	1559684	5582
35104179	LEUKOCYTOCLASTIC VASCULITIS	15	23112	148	231120	52906	0.0006490134994807892	0.0006403599861543787	1.0135135135135136	0.01	0.9308949927155202		1.0	1559684	5582
36416606	DEHYDRATION	406	23112	4009	231120	52906	0.01756663205261336	0.017345967462789894	1.0127213769019705	0.05	0.8270792538033567		1.0	1559684	5582
35406394	VERTIGO POSITIONAL	8	23112	79	231120	52906	0.0003461405330564209	0.00034181377639321567	1.0126582278481011	0.02	0.8787212965739868		1.0	1559684	5582
35707574	ANAL PRURITUS	8	23112	79	231120	52906	0.0003461405330564209	0.00034181377639321567	1.0126582278481011	0.02	0.8787212965739868		1.0	1559684	5582
35205113	TRICUSPID VALVE INCOMPETENCE	81	23112	801	231120	52906	0.003504672897196261	0.0034657320872274145	1.0112359550561798	0.0	0.9702198010889131		1.0	1559684	5582
35204998	CARDIOVASCULAR DISORDER	118	23112	1167	231120	52906	0.005105572862582208	0.00504932502596054	1.0111396743787489	0.0	0.9471150940630088		1.0	1559684	5582
36110918	HERPES ZOSTER	61	23112	604	231120	52906	0.002639321564555209	0.0026133610245759773	1.009933774834437	0.0	0.9951014758253824		1.0	1559684	5582
36211071	JOINT DISLOCATION	22	23112	218	231120	52906	0.0009518864659051576	0.0009432329525787471	1.0091743119266054	0.01	0.9430179724990896		1.0	1559684	5582
35707512	ABDOMINAL HERNIA	23	23112	228	231120	52906	0.0009951540325372102	0.0009865005192107995	1.0087719298245614	0.0	0.944277288288909		1.0	1559684	5582
36718609	CEREBRAL ATROPHY	38	23112	378	231120	52906	0.0016441675320179993	0.0016355140186915887	1.0052910052910051	0.0	0.9566884628817351		1.0	1559684	5582
35708202	NAUSEA	2194	23112	21827	231120	52906	0.09492904119072344	0.09444011768778124	1.0051770742658177	0.05	0.8177057112179701		1.0	1559684	5582
36718280	BALANCE DISORDER	139	23112	1383	231120	52906	0.006014191761855314	0.005983904465212878	1.005061460592914	0.0	0.9902699040556124		1.0	1559684	5582
36918937	DELIRIUM	44	23112	438	231120	52906	0.0019037729318103149	0.0018951194184839047	1.0045662100456625	0.0	0.9597549574726802		1.0	1559684	5582
35607485	VISUAL IMPAIRMENT	119	23112	1187	231120	52906	0.005148840429214261	0.005135860159224646	1.0025273799494523	0.0	0.9825018540866556		1.0	1559684	5582
42888930	THROMBOCYTOSIS	5	23112	50	231120	52906	0.0002163378331602631	0.0002163378331602631	1.0		1.0		1.0	1559684	5582
35104070	IRON DEFICIENCY ANAEMIA	39	23112	390	231120	52906	0.0016874350986500518	0.0016874350986500518	1.0		1.0		1.0	1559684	5582
35607370	RETINAL DETACHMENT	15	23112	150	231120	52906	0.0006490134994807892	0.0006490134994807892	1.0		1.0		1.0	1559684	5582
37019410	URINARY RETENTION	76	23112	760	231120	52906	0.0032883350640359986	0.0032883350640359986	1.0		1.0		1.0	1559684	5582
36516972	MUSCULOSKELETAL DISORDER	19	23112	190	231120	52906	0.0008220837660089996	0.0008220837660089996	1.0		1.0		1.0	1559684	5582
36311940	ELECTROCARDIOGRAM T WAVE INVERSION	9	23112	90	231120	52906	0.0003894080996884735	0.0003894080996884735	1.0		1.0		1.0	1559684	5582
35708272	DUODENAL ULCER PERFORATION	5	23112	50	231120	52906	0.0002163378331602631	0.0002163378331602631	1.0		1.0		1.0	1559684	5582
35708737	TONGUE DISORDER	18	23112	180	231120	52906	0.000778816199376947	0.000778816199376947	1.0		1.0		1.0	1559684	5582
37521007	GASTROINTESTINAL TUBE INSERTION	5	23112	50	231120	52906	0.0002163378331602631	0.0002163378331602631	1.0		1.0		1.0	1559684	5582
35909621	HEPATITIS TOXIC	8	23112	80	231120	52906	0.0003461405330564209	0.0003461405330564209	1.0		1.0		1.0	1559684	5582
35205196	SILENT MYOCARDIAL INFARCTION	7	23112	70	231120	52906	0.0003028729664243683	0.0003028729664243683	1.0		1.0		1.0	1559684	5582
36718137	TENSION HEADACHE	8	23112	80	231120	52906	0.0003461405330564209	0.0003461405330564209	1.0		1.0		1.0	1559684	5582
36211282	ACCIDENT AT WORK	6	23112	60	231120	52906	0.00025960539979231567	0.00025960539979231567	1.0		1.0		1.0	1559684	5582
37320212	RASH	403	23112	4036	231120	52906	0.017436829352717204	0.017462789892696434	0.9985133795837464	0.0	0.9980897418842304		1.0	1559684	5582
35809076	FATIGUE	905	23112	9068	231120	52906	0.039157147802007616	0.03923502942194531	0.998014997794442	0.0	0.9677886472781828		1.0	1559684	5582
35708628	OROPHARYNGEAL PAIN	88	23112	882	231120	52906	0.0038075458636206297	0.0038161993769470406	0.9977324263038551	0.0	0.9715972378804204		1.0	1559684	5582
36211136	UPPER LIMB FRACTURE	42	23112	421	231120	52906	0.0018172377985462094	0.0018215645552094148	0.997624703087886	0.0	0.947223468802206		1.0	1559684	5582
35205232	FLUID OVERLOAD	52	23112	522	231120	52906	0.002249913464866736	0.0022585669781931463	0.996168582375479	0.0	0.9631117389567388		1.0	1559684	5582
37622449	HYPOTENSION	469	23112	4715	231120	52906	0.020292488750432675	0.02040065766701281	0.9946977730646872	0.01	0.9310436852707872		1.0	1559684	5582
37622517	HAEMATOMA	55	23112	553	231120	52906	0.0023797161647628943	0.002392696434752509	0.9945750452079568	0.0	0.9743921195194224		1.0	1559684	5582
37219820	PNEUMONIA ASPIRATION	47	23112	473	231120	52906	0.002033575631706473	0.0020465559016960887	0.9936575052854122	0.0	0.9723155543604776		1.0	1559684	5582
35707833	HYPERCHLORHYDRIA	14	23112	141	231120	52906	0.0006057459328487366	0.0006100726895119418	0.9929078014184398	0.01	0.9089722594663091		1.0	1559684	5582
35406369	HYPOACUSIS	28	23112	282	231120	52906	0.0012114918656974732	0.0012201453790238836	0.9929078014184398	0.0	0.9498459625493944		1.0	1559684	5582
35607031	CONJUNCTIVITIS	14	23112	141	231120	52906	0.0006057459328487366	0.0006100726895119418	0.9929078014184398	0.01	0.9089722594663091		1.0	1559684	5582
35708705	SALIVARY HYPERSECRETION	13	23112	131	231120	52906	0.000562478366216684	0.0005668051228798893	0.9923664122137406	0.01	0.9055772033958016		1.0	1559684	5582
36516895	FOOT DEFORMITY	12	23112	121	231120	52906	0.0005192107995846313	0.0005235375562478368	0.9917355371900826	0.02	0.9017711944336569		1.0	1559684	5582
35205240	CARDIAC FAILURE	213	23112	2148	231120	52906	0.009215991692627207	0.009293873312564902	0.9916201117318436	0.01	0.9348604422191658		1.0	1559684	5582
36313957	BLOOD TEST ABNORMAL	11	23112	111	231120	52906	0.0004759432329525788	0.000480269989615784	0.990990990990991	0.02	0.8974640374641603		1.0	1559684	5582
35909517	HEPATIC ENCEPHALOPATHY	22	23112	222	231120	52906	0.0009518864659051576	0.000960539979231568	0.990990990990991	0.01	0.9434857357527576		1.0	1559684	5582
36311982	HEART RATE DECREASED	60	23112	606	231120	52906	0.002596053997923157	0.0026220145379023878	0.9900990099009902	0.0	0.9951051450795366		1.0	1559684	5582
36516817	JOINT STIFFNESS	28	23112	283	231120	52906	0.0012114918656974732	0.001224472135687089	0.9893992932862191	0.0	0.9642216711834236		1.0	1559684	5582
35707625	DENTAL CARIES	27	23112	273	231120	52906	0.0011682242990654205	0.0011812045690550365	0.9890109890109888	0.0	0.9635728764019376		1.0	1559684	5582
35809170	UNEVALUABLE EVENT	163	23112	1649	231120	52906	0.007052613361024577	0.007134821737625477	0.9884778653729532	0.01	0.9198293860293558		1.0	1559684	5582
36314347	VITAMIN B12 DECREASED	8	23112	81	231120	52906	0.0003461405330564209	0.00035046728971962614	0.9876543209876544	0.02	0.8800808280769217		1.0	1559684	5582
36416695	GOUT	68	23112	689	231120	52906	0.0029421945309795776	0.002981135340948425	0.9869375907111756	0.0	0.9678641169123452		1.0	1559684	5582
36313573	GAMMA-GLUTAMYLTRANSFERASE INCREASED	60	23112	609	231120	52906	0.002596053997923157	0.002634994807892004	0.9852216748768474	0.0	0.9658229683177206		1.0	1559684	5582
35204980	VENTRICULAR EXTRASYSTOLES	59	23112	599	231120	52906	0.002552786431291104	0.0025917272412599515	0.9849749582637728	0.0	0.965539401335188		1.0	1559684	5582
36617309	NEOPLASM PROGRESSION	13	23112	132	231120	52906	0.000562478366216684	0.0005711318795430945	0.9848484848484848	0.01	0.9267451340311184		1.0	1559684	5582
35707714	PANCREATITIS ACUTE	165	23112	1678	231120	52906	0.007139148494288681	0.007260297680858428	0.9833134684147796	0.03	0.8678884701088428		1.0	1559684	5582
35406392	VERTIGO	93	23112	948	231120	52906	0.004023883696780893	0.0041017653167185865	0.9810126582278482	0.02	0.9022929543372742		1.0	1559684	5582
36516837	MYALGIA	314	23112	3201	231120	52906	0.01358601592246452	0.013849948078920041	0.9809434551702594	0.09	0.7656312639413321		0.9741102966390164	1559684	5582
35707716	PANCREATITIS CHRONIC	25	23112	255	231120	52906	0.0010816891658013154	0.0011033229491173417	0.9803921568627452	0.0	0.9924566567770668		1.0	1559684	5582
35406331	CERUMEN IMPACTION	5	23112	51	231120	52906	0.0002163378331602631	0.00022066458982346836	0.9803921568627452	0.04	0.8491675702249908		1.0	1559684	5582
37219880	PULMONARY VASCULAR DISORDER	5	23112	51	231120	52906	0.0002163378331602631	0.00022066458982346836	0.9803921568627452	0.04	0.8491675702249908		1.0	1559684	5582
37219925	ACUTE RESPIRATORY FAILURE	53	23112	541	231120	52906	0.002293181031498789	0.0023407753547940464	0.9796672828096118	0.01	0.9430428665673052		1.0	1559684	5582
36718433	SPEECH DISORDER	86	23112	878	231120	52906	0.003721010730356525	0.003798892350294219	0.9794988610478359	0.02	0.8985013877106491		1.0	1559684	5582
36617300	NEOPLASM MALIGNANT	46	23112	470	231120	52906	0.0019903080650744203	0.002033575631706473	0.9787234042553192	0.0	0.9499983493419144		1.0	1559684	5582
36211088	JOINT INJURY	41	23112	419	231120	52906	0.001773970231914157	0.0018129110418830046	0.9785202863961814	0.0	0.9588064355085012		1.0	1559684	5582
36312336	BLOOD THYROID STIMULATING HORMONE INCREASED	9	23112	92	231120	52906	0.0003894080996884735	0.000398061613014884	0.9782608695652174	0.01	0.9122885765846118		1.0	1559684	5582
36718132	HEADACHE	804	23112	8227	231120	52906	0.0347871235721703	0.035596227068189684	0.9772699647502128	0.38	0.5385663345151968		0.8246949582920828	1559684	5582
37622438	BLOOD PRESSURE FLUCTUATION	33	23112	338	231120	52906	0.0014278296988577365	0.0014624437521633786	0.9763313609467456	0.0	0.9672366631765931		1.0	1559684	5582
35708310	LARGE INTESTINE PERFORATION	8	23112	82	231120	52906	0.0003461405330564209	0.0003547940463828314	0.9756097560975612	0.01	0.9071078367568488		1.0	1559684	5582
37622413	VASCULAR INSUFFICIENCY	8	23112	82	231120	52906	0.0003461405330564209	0.0003547940463828314	0.9756097560975612	0.01	0.9071078367568488		1.0	1559684	5582
37320093	SKIN HYPERTROPHY	12	23112	123	231120	52906	0.0005192107995846313	0.0005321910695742472	0.9756097560975608	0.0	0.9457383062592646		1.0	1559684	5582
35707684	GINGIVITIS	12	23112	123	231120	52906	0.0005192107995846313	0.0005321910695742472	0.9756097560975608	0.0	0.9457383062592646		1.0	1559684	5582
35809083	FEELING ABNORMAL	413	23112	4238	231120	52906	0.01786950501903773	0.018336794738663897	0.9745162812647477	0.23	0.6314483285884754		0.8828776713459727	1559684	5582
36718298	APHASIA	53	23112	544	231120	52906	0.002293181031498789	0.002353755624783662	0.9742647058823528	0.01	0.9122989081642564		1.0	1559684	5582
35506459	ADRENAL INSUFFICIENCY	11	23112	113	231120	52906	0.0004759432329525788	0.0004889235029421947	0.9734513274336284	0.01	0.9433877677723038		1.0	1559684	5582
36919075	PARANOIA	21	23112	216	231120	52906	0.0009086188992731047	0.0009345794392523364	0.9722222222222222	0.0	0.9918015684740707		1.0	1559684	5582
36918911	POST-TRAUMATIC STRESS DISORDER	14	23112	144	231120	52906	0.0006057459328487366	0.0006230529595015578	0.9722222222222222	0.0	0.969888343948725		1.0	1559684	5582
36315380	WEIGHT DECREASED	1589	23112	16374	231120	52906	0.06875216337833161	0.07084631360332297	0.9704409429583486	1.37	0.2415474626891984		0.5417976951952936	1559684	5582
35406310	EAR INFECTION	19	23112	196	231120	52906	0.0008220837660089996	0.0008480443059882312	0.9693877551020408	0.0	0.9913927160979288		1.0	1559684	5582
35707632	TOOTH INFECTION	22	23112	227	231120	52906	0.0009518864659051576	0.0009821737625475943	0.9691629955947136	0.0	0.9760073088414436		1.0	1559684	5582
35708031	PERITONITIS BACTERIAL	9	23112	93	231120	52906	0.0003894080996884735	0.0004023883696780893	0.967741935483871	0.01	0.9375943937431066		1.0	1559684	5582
37219856	PLEURAL FIBROSIS	9	23112	93	231120	52906	0.0003894080996884735	0.0004023883696780893	0.967741935483871	0.01	0.9375943937431066		1.0	1559684	5582
35708567	ORAL DISORDER	9	23112	93	231120	52906	0.0003894080996884735	0.0004023883696780893	0.967741935483871	0.01	0.9375943937431066		1.0	1559684	5582
35809146	MOBILITY DECREASED	62	23112	641	231120	52906	0.002682589131187262	0.0027734510211145725	0.967238689547582	0.03	0.8531342532470028		1.0	1559684	5582
35204963	SUPRAVENTRICULAR TACHYCARDIA	29	23112	300	231120	52906	0.0012547594323295255	0.0012980269989615785	0.9666666666666666	0.01	0.937426577710506		1.0	1559684	5582
36211303	INJURY	276	23112	2858	231120	52906	0.011941848390446522	0.012365870543440636	0.965710286913926	0.28	0.5990565049578576		0.8623620877975172	1559684	5582
35205037	SYNCOPE	252	23112	2611	231120	52906	0.010903426791277258	0.011297161647628937	0.96514745308311	0.26	0.6113294785118875		0.8720738929109609	1559684	5582
36516742	JAW DISORDER	11	23112	114	231120	52906	0.0004759432329525788	0.0004932502596053998	0.9649122807017544	0.0	0.9661504601097682		1.0	1559684	5582
36110687	ACUTE SINUSITIS	11	23112	114	231120	52906	0.0004759432329525788	0.0004932502596053998	0.9649122807017544	0.0	0.9661504601097682		1.0	1559684	5582
35707543	INGUINAL HERNIA	8	23112	83	231120	52906	0.0003461405330564209	0.00035912080304603667	0.9638554216867472	0.01	0.933939777589846		1.0	1559684	5582
36009723	SKIN REACTION	8	23112	83	231120	52906	0.0003461405330564209	0.00035912080304603667	0.9638554216867472	0.01	0.933939777589846		1.0	1559684	5582
36110722	PYELONEPHRITIS	21	23112	218	231120	52906	0.0009086188992731047	0.0009432329525787471	0.963302752293578	0.0	0.9591966403595424		1.0	1559684	5582
35104085	HAEMORRHAGIC ANAEMIA	34	23112	353	231120	52906	0.0014710972654897888	0.0015273451021114574	0.9631728045325778	0.01	0.9039662272380078		1.0	1559684	5582
35104691	THROMBOCYTOPENIA	170	23112	1767	231120	52906	0.0073554863274489434	0.007645379023883697	0.9620826259196378	0.2	0.6573469078175243		0.9033839929241648	1559684	5582
37320223	DECUBITUS ULCER	25	23112	260	231120	52906	0.0010816891658013154	0.001124956732433368	0.9615384615384616	0.01	0.9327861024397002		1.0	1559684	5582
37420593	TOBACCO USER	10	23112	104	231120	52906	0.0004326756663205261	0.0004499826929733472	0.9615384615384616	0.0	0.9645567627150048		1.0	1559684	5582
36314008	LOW DENSITY LIPOPROTEIN DECREASED	5	23112	52	231120	52906	0.0002163378331602631	0.0002249913464866736	0.9615384615384616	0.02	0.8834356727986716		1.0	1559684	5582
36516932	SPINAL DEFORMITY	5	23112	52	231120	52906	0.0002163378331602631	0.0002249913464866736	0.9615384615384616	0.02	0.8834356727986716		1.0	1559684	5582
35506447	CUSHING'S SYNDROME	5	23112	52	231120	52906	0.0002163378331602631	0.0002249913464866736	0.9615384615384616	0.02	0.8834356727986716		1.0	1559684	5582
35809131	GENERAL PHYSICAL HEALTH DETERIORATION	127	23112	1321	231120	52906	0.005494980962270682	0.00571564555209415	0.9613928841786524	0.14	0.7045399330065089		0.9289367266572938	1559684	5582
35809320	ADVERSE EVENT	69	23112	718	231120	52906	0.0029854620976116305	0.0031066112841813772	0.9610027855153204	0.06	0.7994798885950067		0.9929240429355454	1559684	5582
37320120	SKIN DISCOLOURATION	64	23112	666	231120	52906	0.0027691242644513675	0.0028816199376947038	0.960960960960961	0.06	0.8101135332529312		0.9998568222629411	1559684	5582
35809013	INJECTION SITE RASH	39	23112	406	231120	52906	0.0016874350986500518	0.001756663205261336	0.9605911330049258	0.02	0.8748196080567469		1.0	1559684	5582
35708691	DRY THROAT	12	23112	125	231120	52906	0.0005192107995846313	0.0005408445829006577	0.96	0.0	0.9892191348401692		1.0	1559684	5582
36311981	HEART RATE ABNORMAL	12	23112	125	231120	52906	0.0005192107995846313	0.0005408445829006577	0.96	0.0	0.9892191348401692		1.0	1559684	5582
36110040	GANGRENE	19	23112	198	231120	52906	0.0008220837660089996	0.0008566978193146418	0.9595959595959596	0.0	0.9571819370864986		1.0	1559684	5582
36416542	WEIGHT LOSS POOR	7	23112	73	231120	52906	0.0003028729664243683	0.00031585323641398415	0.9589041095890408	0.01	0.9295569669750068		1.0	1559684	5582
35909501	LIVER DISORDER	76	23112	793	231120	52906	0.0032883350640359986	0.003431118033921773	0.9583858764186632	0.09	0.7676073628295133		0.9741102966390164	1559684	5582
35205189	MYOCARDIAL INFARCTION	1209	23112	12615	231120	52906	0.05231048805815161	0.05458203530633437	0.958382877526754	2.06	0.15076258837448886		0.41203561774192826	1559684	5582
36517076	METASTASES TO BONE	25	23112	261	231120	52906	0.0010816891658013154	0.0011292834890965732	0.9578544061302684	0.01	0.9180406984734526		1.0	1559684	5582
36718563	HYPERSOMNIA	50	23112	522	231120	52906	0.002163378331602631	0.0022585669781931463	0.9578544061302684	0.05	0.8271086858605361		1.0	1559684	5582
36211529	PHLEBITIS	9	23112	94	231120	52906	0.0003894080996884735	0.00040671512634129456	0.9574468085106382	0.0	0.9627142791773494		1.0	1559684	5582
36516907	INTERVERTEBRAL DISC PROTRUSION	62	23112	648	231120	52906	0.002682589131187262	0.002803738317757009	0.9567901234567902	0.07	0.789161568371922		0.985868261080012	1559684	5582
36918942	DEPRESSION	427	23112	4463	231120	52906	0.018475250951886468	0.01931031498788508	0.9567555455971322	0.73	0.3918991485671805		0.7061053254650714	1559684	5582
35809296	INCORRECT PRODUCT STORAGE	11	23112	115	231120	52906	0.0004759432329525788	0.0004975770162686051	0.9565217391304348	0.0	0.9887586603012392		1.0	1559684	5582
37320109	DRY SKIN	67	23112	701	231120	52906	0.002898926964347525	0.003033056420906888	0.955777460770328	0.08	0.7707315665627084		0.9747147833125468	1559684	5582
36718005	CEREBROVASCULAR ACCIDENT	681	23112	7137	231120	52906	0.02946521287642783	0.03088006230529595	0.9541824295922656	1.36	0.24283636030009545		0.5432458444329287	1559684	5582
36918861	STRESS	162	23112	1698	231120	52906	0.007009345794392522	0.007346832814122533	0.9540636042402828	0.28	0.5936521163839052		0.8599300382267718	1559684	5582
36718556	MIDDLE INSOMNIA	27	23112	283	231120	52906	0.0011682242990654205	0.001224472135687089	0.9540636042402826	0.02	0.8927809345152028		1.0	1559684	5582
36516812	ARTHRALGIA	425	23112	4461	231120	52906	0.01838871581862236	0.019301661474558668	0.9527011880744228	0.88	0.34786017120139123		0.6668965143690689	1559684	5582
36718093	PAROSMIA	8	23112	84	231120	52906	0.0003461405330564209	0.00036344755970924193	0.9523809523809526	0.0	0.9605507324919672		1.0	1559684	5582
35708226	SMALL INTESTINAL OBSTRUCTION	20	23112	210	231120	52906	0.0008653513326410523	0.0009086188992731047	0.9523809523809524	0.01	0.9252092800671816		1.0	1559684	5582
36211297	FALL	626	23112	6580	231120	52906	0.027085496711664936	0.02847005884389062	0.9513677811550152	1.41	0.2346169673078769		0.5305039724947561	1559684	5582
37219907	COUGH	393	23112	4131	231120	52906	0.017004153686396677	0.017873831775700934	0.9513435003631082	0.86	0.3536997712563654		0.6729948647973367	1559684	5582
37320187	RASH PAPULAR	33	23112	347	231120	52906	0.0014278296988577365	0.0015013845621322257	0.9510086455331412	0.03	0.8519003943217817		1.0	1559684	5582
35104826	EOSINOPHILIA	21	23112	221	231120	52906	0.0009086188992731047	0.0009562132225683627	0.9502262443438916	0.01	0.9109370699298374		1.0	1559684	5582
35809225	OEDEMA	167	23112	1758	231120	52906	0.007225683627552788	0.00760643821391485	0.949943117178612	0.36	0.5505856549828583		0.8295473851843433	1559684	5582
37220036	SINUS CONGESTION	32	23112	337	231120	52906	0.0013845621322256835	0.0014581169955001732	0.9495548961424332	0.04	0.8497382761827599		1.0	1559684	5582
35205064	AORTIC VALVE INCOMPETENCE	35	23112	369	231120	52906	0.0015143648321218413	0.0015965732087227414	0.948509485094851	0.05	0.8316675441247471		1.0	1559684	5582
36718016	ISCHAEMIC STROKE	38	23112	401	231120	52906	0.0016441675320179993	0.0017350294219453098	0.9476309226932668	0.05	0.8148766652876156		0.9998568222629411	1559684	5582
35809138	INFLUENZA LIKE ILLNESS	88	23112	929	231120	52906	0.0038075458636206297	0.004019556940117688	0.9472551130247576	0.19	0.6655856370905064		0.9081954391945766	1559684	5582
35104119	ECCHYMOSIS	23	23112	243	231120	52906	0.0009951540325372102	0.0010514018691588783	0.9465020576131687	0.02	0.8843201441531863		1.0	1559684	5582
37019321	RENAL IMPAIRMENT	231	23112	2441	231120	52906	0.009994807892004154	0.010561613014884045	0.9463334698893896	0.6	0.4402170602066721		0.7478130020671199	1559684	5582
36617419	MENINGIOMA	7	23112	74	231120	52906	0.0003028729664243683	0.00032017999307718936	0.945945945945946	0.0	0.9579605604496672		1.0	1559684	5582
36312077	BLOOD PRESSURE INCREASED	334	23112	3532	231120	52906	0.014451367255105575	0.01528210453444098	0.9456398640996604	0.91	0.3391640392731448		0.6590311027255292	1559684	5582
36718401	NEURALGIA	31	23112	328	231120	52906	0.001341294565593631	0.0014191761855313256	0.9451219512195124	0.04	0.8346272112546342		1.0	1559684	5582
35708147	FAECES DISCOLOURED	56	23112	593	231120	52906	0.0024229837313949464	0.00256576670128072	0.9443507588532885	0.12	0.7325053625341524		0.950961996402908	1559684	5582
36516818	JOINT SWELLING	149	23112	1579	231120	52906	0.00644686742817584	0.006831948771201107	0.9436352121595948	0.41	0.5238800760303289		0.8140142119735287	1559684	5582
36315270	BODY TEMPERATURE DECREASED	25	23112	265	231120	52906	0.0010816891658013154	0.0011465905157493944	0.9433962264150944	0.03	0.8598922936628366		1.0	1559684	5582
36919103	HYPERVENTILATION	15	23112	159	231120	52906	0.0006490134994807892	0.0006879543094496365	0.9433962264150944	0.01	0.9331082661915988		1.0	1559684	5582
37320306	ONYCHOMADESIS	5	23112	53	231120	52906	0.0002163378331602631	0.00022931810314987886	0.9433962264150944	0.01	0.9173132317692462		1.0	1559684	5582
35809119	DISEASE COMPLICATION	5	23112	53	231120	52906	0.0002163378331602631	0.00022931810314987886	0.9433962264150944	0.01	0.9173132317692462		1.0	1559684	5582
35707861	RECTAL HAEMORRHAGE	103	23112	1094	231120	52906	0.004456559363101418	0.004733471789546556	0.9414990859232176	0.29	0.5919851543700707		0.8597273652029659	1559684	5582
36211383	BLISTER	77	23112	818	231120	52906	0.003331602630668051	0.0035392869505019037	0.9413202933985331	0.2	0.6526875075813378		0.8999095512692894	1559684	5582
36416609	SHOCK HAEMORRHAGIC	16	23112	170	231120	52906	0.0006922810661128419	0.0007355486327448944	0.9411764705882354	0.01	0.9168682369986686		1.0	1559684	5582
36313476	WHITE BLOOD CELL COUNT DECREASED	87	23112	925	231120	52906	0.003764278296988577	0.0040022499134648665	0.9405405405405406	0.24	0.621985212522947		0.875668155198141	1559684	5582
36045339	ANGIONEUROTIC OEDEMA	25	23112	266	231120	52906	0.0010816891658013154	0.0011509172724125994	0.9398496240601504	0.04	0.8455837404047998		1.0	1559684	5582
37522181	HOSPITALISATION	32	23112	341	231120	52906	0.0013845621322256835	0.0014754240221529944	0.93841642228739	0.06	0.7995125508539619		0.9929240429355454	1559684	5582
35708172	EARLY SATIETY	74	23112	789	231120	52906	0.0032017999307718936	0.003413811007268951	0.9378960709759191	0.22	0.6390315139560117		0.8897973842305883	1559684	5582
35808914	INFUSION RELATED REACTION	36	23112	384	231120	52906	0.001557632398753894	0.0016614745586708206	0.9375	0.08	0.7751099836785211		0.9768703702860259	1559684	5582
36718578	LUMBAR RADICULOPATHY	9	23112	96	231120	52906	0.0003894080996884735	0.00041536863966770514	0.9375	0.0	0.9876863195889952		1.0	1559684	5582
35104125	PETECHIAE	18	23112	192	231120	52906	0.000778816199376947	0.0008307372793354103	0.9375	0.02	0.8871587993866229		1.0	1559684	5582
35809173	YELLOW SKIN	9	23112	96	231120	52906	0.0003894080996884735	0.00041536863966770514	0.9375	0.0	0.9876863195889952		1.0	1559684	5582
37219952	CHOKING	22	23112	235	231120	52906	0.0009518864659051576	0.0010167878158532364	0.9361702127659576	0.04	0.851276951886486		1.0	1559684	5582
36718175	MEMORY IMPAIRMENT	143	23112	1528	231120	52906	0.0061872620283835245	0.00661128418137764	0.9358638743455496	0.52	0.472797014891693		0.7790772274654336	1559684	5582
35708160	GASTROINTESTINAL PAIN	13	23112	139	231120	52906	0.000562478366216684	0.0006014191761855313	0.9352517985611511	0.01	0.928446184286305		1.0	1559684	5582
37320122	SKIN DISORDER	36	23112	385	231120	52906	0.001557632398753894	0.0016658013153340256	0.935064935064935	0.09	0.7635798860550344		0.9726141987533584	1559684	5582
36718273	HYPOREFLEXIA	10	23112	107	231120	52906	0.0004326756663205261	0.000462962962962963	0.9345794392523364	0.0	0.9650136124380778		1.0	1559684	5582
35808981	INJECTION SITE HAEMORRHAGE	198	23112	2120	231120	52906	0.008566978193146417	0.009172724125995155	0.9339622641509432	0.79	0.3748249843898047		0.6903810235925629	1559684	5582
35708119	GASTROINTESTINAL MOTILITY DISORDER	7	23112	75	231120	52906	0.0003028729664243683	0.0003245067497403946	0.9333333333333332	0.0	0.9860667921712812		1.0	1559684	5582
35607334	VITREOUS DETACHMENT	7	23112	75	231120	52906	0.0003028729664243683	0.0003245067497403946	0.9333333333333332	0.0	0.9860667921712812		1.0	1559684	5582
36416595	HYPOKALAEMIA	130	23112	1394	231120	52906	0.00562478366216684	0.006031498788508134	0.932568149210904	0.52	0.4721128587950184		0.7790772274654336	1559684	5582
35104768	METASTASES TO LYMPH NODES	11	23112	118	231120	52906	0.0004759432329525788	0.0005105572862582208	0.9322033898305084	0.0	0.9444933942183141		1.0	1559684	5582
36416682	METABOLIC SYNDROME	11	23112	118	231120	52906	0.0004759432329525788	0.0005105572862582208	0.9322033898305084	0.0	0.9444933942183141		1.0	1559684	5582
35708153	FLATULENCE	156	23112	1674	231120	52906	0.006749740394600207	0.007242990654205608	0.9318996415770608	0.65	0.4208442554354084		0.7326220197610541	1559684	5582
35708167	APHAGIA	19	23112	204	231120	52906	0.0008220837660089996	0.0008826583592938732	0.931372549019608	0.03	0.8570925087645516		1.0	1559684	5582
35707991	CLOSTRIDIUM DIFFICILE COLITIS	23	23112	247	231120	52906	0.0009951540325372102	0.0010687088958116996	0.931174089068826	0.05	0.8247535722087324		1.0	1559684	5582
36316392	BLOOD SODIUM INCREASED	8	23112	86	231120	52906	0.0003461405330564209	0.0003721010730356525	0.9302325581395351	0.0	0.9869861084072068		1.0	1559684	5582
36919052	MOOD SWINGS	24	23112	258	231120	52906	0.0010384215991692627	0.0011163032191069573	0.9302325581395351	0.06	0.8138057196415099		0.9998568222629411	1559684	5582
36211463	EXPIRED DRUG ADMINISTERED	21	23112	226	231120	52906	0.0009086188992731047	0.0009778470058843893	0.9292035398230089	0.04	0.8325953183837076		1.0	1559684	5582
36313436	NEUTROPHIL COUNT DECREASED	21	23112	226	231120	52906	0.0009086188992731047	0.0009778470058843893	0.9292035398230089	0.04	0.8325953183837076		1.0	1559684	5582
36211689	PROCEDURAL COMPLICATION	13	23112	140	231120	52906	0.000562478366216684	0.0006057459328487366	0.9285714285714284	0.01	0.9083822023796684		1.0	1559684	5582
35708609	THROAT IRRITATION	45	23112	485	231120	52906	0.001947040498442368	0.002098476981654552	0.9278350515463918	0.16	0.6850095576969811		0.9175108191516266	1559684	5582
36211197	MATERNAL DRUGS AFFECTING FOETUS	9	23112	97	231120	52906	0.0003894080996884735	0.0004196953963309104	0.9278350515463916	0.0	0.9632450987424406		1.0	1559684	5582
35205355	MYOCARDITIS	5	23112	54	231120	52906	0.0002163378331602631	0.0002336448598130841	0.925925925925926	0.0	0.9507530106353296		1.0	1559684	5582
35506790	HYPERTHYROIDISM	20	23112	216	231120	52906	0.0008653513326410523	0.0009345794392523364	0.925925925925926	0.05	0.8288010895513366		1.0	1559684	5582
35708686	PERITONEAL HAEMORRHAGE	5	23112	54	231120	52906	0.0002163378331602631	0.0002336448598130841	0.925925925925926	0.0	0.9507530106353296		1.0	1559684	5582
36717994	CEREBRAL ARTERY EMBOLISM	5	23112	54	231120	52906	0.0002163378331602631	0.0002336448598130841	0.925925925925926	0.0	0.9507530106353296		1.0	1559684	5582
37219849	RESTRICTIVE PULMONARY DISEASE	5	23112	54	231120	52906	0.0002163378331602631	0.0002336448598130841	0.925925925925926	0.0	0.9507530106353296		1.0	1559684	5582
36918949	DEPRESSED MOOD	38	23112	411	231120	52906	0.0016441675320179993	0.0017782969885773625	0.924574209245742	0.15	0.7032840382116862		0.928005266046514	1559684	5582
35607450	VISUAL ACUITY REDUCED	115	23112	1244	231120	52906	0.00497577016268605	0.005382485289027346	0.9244372990353698	0.58	0.4465390425852237		0.7519485971350377	1559684	5582
37320199	RASH PRURITIC	85	23112	920	231120	52906	0.0036777431637244717	0.003980616130148841	0.9239130434782608	0.42	0.5191417107118659		0.8118799531410569	1559684	5582
35708156	ABDOMINAL PAIN UPPER	391	23112	4233	231120	52906	0.016917618553132573	0.018315160955347867	0.9236947791164659	2.22	0.13619320053308615		0.3898818910175975	1559684	5582
36009755	TOXIC SKIN ERUPTION	18	23112	195	231120	52906	0.000778816199376947	0.0008437175493250259	0.9230769230769232	0.04	0.8368470022144604		1.0	1559684	5582
35808844	CATHETER RELATED COMPLICATION	6	23112	65	231120	52906	0.00025960539979231567	0.000281239183108342	0.923076923076923	0.0	0.9850267508938874		1.0	1559684	5582
36314886	MYOGLOBIN BLOOD INCREASED	6	23112	65	231120	52906	0.00025960539979231567	0.000281239183108342	0.923076923076923	0.0	0.9850267508938874		1.0	1559684	5582
35809399	HYPERPLASIA	6	23112	65	231120	52906	0.00025960539979231567	0.000281239183108342	0.923076923076923	0.0	0.9850267508938874		1.0	1559684	5582
36718569	POOR QUALITY SLEEP	25	23112	271	231120	52906	0.0010816891658013154	0.001172551055728626	0.922509225092251	0.08	0.7755969014526707		0.9768703702860259	1559684	5582
37622518	HAEMORRHAGE	110	23112	1194	231120	52906	0.004759432329525789	0.005166147455867082	0.9212730318257956	0.6	0.4371586560710865		0.7460133815357786	1559684	5582
36311984	HEART RATE IRREGULAR	71	23112	771	231120	52906	0.003071997230875736	0.0033359293873312565	0.920881971465629	0.37	0.5446215936120917		0.8272175104413876	1559684	5582
36516930	SCOLIOSIS	15	23112	163	231120	52906	0.0006490134994807892	0.0007052613361024576	0.9202453987730062	0.03	0.8588570258087581		1.0	1559684	5582
35205319	DILATATION VENTRICULAR	32	23112	348	231120	52906	0.0013845621322256835	0.0015057113187954307	0.9195402298850576	0.13	0.7149089111849495		0.937485365676537	1559684	5582
35809234	DISCOMFORT	50	23112	544	231120	52906	0.002163378331602631	0.002353755624783662	0.9191176470588236	0.25	0.6169895857947317		0.875668155198141	1559684	5582
36312073	BLOOD PRESSURE DIASTOLIC DECREASED	17	23112	185	231120	52906	0.0007355486327448944	0.0008004499826929734	0.9189189189189187	0.04	0.8325312687413149		1.0	1559684	5582
36009783	URTICARIA	148	23112	1611	231120	52906	0.006403599861543787	0.006970404984423676	0.9186840471756672	0.9	0.34234028256522697		0.6606162544706515	1559684	5582
35809329	DRUG INTOLERANCE	39	23112	426	231120	52906	0.0016874350986500518	0.0018431983385254415	0.9154929577464788	0.2	0.6543817735219459		0.9015096374213432	1559684	5582
35809115	CONDITION AGGRAVATED	278	23112	3037	231120	52906	0.012028383523710629	0.01314035998615438	0.9153770167928876	1.93	0.1644011039624536		0.4333766162345224	1559684	5582
35707907	GASTROENTERITIS	56	23112	613	231120	52906	0.0024229837313949464	0.002652301834544825	0.9135399673735726	0.34	0.5609008136233943		0.8358959895249567	1559684	5582
36316186	DRUG LEVEL INCREASED	26	23112	285	231120	52906	0.001124956732433368	0.0012331256490134995	0.912280701754386	0.12	0.7264280944772341		0.9474417386656744	1559684	5582
36516954	LIMB DISCOMFORT	31	23112	340	231120	52906	0.001341294565593631	0.0014710972654897888	0.9117647058823528	0.16	0.6872953851826341		0.9191147312537364	1559684	5582
35104165	DISSEMINATED INTRAVASCULAR COAGULATION	31	23112	340	231120	52906	0.001341294565593631	0.0014710972654897888	0.9117647058823528	0.16	0.6872953851826341		0.9191147312537364	1559684	5582
37521159	DIALYSIS	70	23112	768	231120	52906	0.0030287296642436826	0.003322949117341641	0.9114583333333334	0.47	0.494055868249813		0.7955497581915418	1559684	5582
36211677	POST PROCEDURAL COMPLICATION	49	23112	538	231120	52906	0.0021201107649705783	0.0023277950848044305	0.9107806691449812	0.31	0.5786508626381479		0.8484150117303609	1559684	5582
35708116	CHANGE OF BOWEL HABIT	8	23112	88	231120	52906	0.0003461405330564209	0.000380754586362063	0.9090909090909092	0.01	0.9356786349497072		1.0	1559684	5582
35909469	CHOLESTASIS	35	23112	385	231120	52906	0.0015143648321218413	0.0016658013153340256	0.9090909090909092	0.21	0.6486982508166919		0.8966050291566223	1559684	5582
37622442	CIRCULATORY COLLAPSE	46	23112	506	231120	52906	0.0019903080650744203	0.002189338871581862	0.9090909090909092	0.3	0.5852691284921065		0.8536438324897824	1559684	5582
35809377	WITHDRAWAL SYNDROME	11	23112	121	231120	52906	0.0004759432329525788	0.0005235375562478368	0.9090909090909092	0.02	0.8796429680000505		1.0	1559684	5582
36416589	TUMOUR LYSIS SYNDROME	6	23112	66	231120	52906	0.00025960539979231567	0.0002855659397715472	0.9090909090909092	0.0	0.9851310539946836		1.0	1559684	5582
36211313	SKELETAL INJURY	5	23112	55	231120	52906	0.0002163378331602631	0.00023797161647628936	0.9090909090909092	0.0	0.9837124587405828		1.0	1559684	5582
36617495	RENAL CELL CARCINOMA	10	23112	110	231120	52906	0.0004326756663205261	0.0004759432329525788	0.9090909090909092	0.02	0.8966182649298844		1.0	1559684	5582
36718190	CHOREA	5	23112	55	231120	52906	0.0002163378331602631	0.00023797161647628936	0.9090909090909092	0.0	0.9837124587405828		1.0	1559684	5582
37219829	EMPHYSEMA	33	23112	363	231120	52906	0.0014278296988577365	0.0015706126687435099	0.9090909090909092	0.19	0.6618615779316757		0.9081106459192528	1559684	5582
35205104	PULMONARY VALVE INCOMPETENCE	10	23112	110	231120	52906	0.0004326756663205261	0.0004759432329525788	0.9090909090909092	0.02	0.8966182649298844		1.0	1559684	5582
36516986	FISTULA	12	23112	132	231120	52906	0.0005192107995846313	0.0005711318795430945	0.9090909090909092	0.03	0.8639575536762429		1.0	1559684	5582
36211493	MULTIPLE DRUG OVERDOSE	10	23112	110	231120	52906	0.0004326756663205261	0.0004759432329525788	0.9090909090909092	0.02	0.8966182649298844		1.0	1559684	5582
36312335	BLOOD THYROID STIMULATING HORMONE DECREASED	6	23112	66	231120	52906	0.00025960539979231567	0.0002855659397715472	0.9090909090909092	0.0	0.9851310539946836		1.0	1559684	5582
37019319	RENAL FAILURE ACUTE	646	23112	7110	231120	52906	0.02795084804430599	0.030763239875389405	0.9085794655414908	5.52	0.01875596460901865		0.1005676959512143	1559684	5582
35707763	GASTROINTESTINAL DISORDER	63	23112	695	231120	52906	0.0027258566978193145	0.003007095880927657	0.9064748201438848	0.47	0.4937019630150156		0.7955497581915418	1559684	5582
42889647	TOXICITY TO VARIOUS AGENTS	102	23112	1126	231120	52906	0.004413291796469367	0.004871928002769125	0.905861456483126	0.83	0.3632900131751056		0.6812121355420436	1559684	5582
36110227	STAPHYLOCOCCAL BACTERAEMIA	14	23112	155	231120	52906	0.0006057459328487366	0.0006706472827968155	0.9032258064516129	0.05	0.8171855571051329		1.0	1559684	5582
36009724	STEVENS-JOHNSON SYNDROME	40	23112	443	231120	52906	0.0017307026652821046	0.001916753201799931	0.9029345372460496	0.29	0.5891311045740171		0.8570599911348014	1559684	5582
35204989	CARDIAC DISORDER	293	23112	3245	231120	52906	0.012677397023191416	0.014040325372101072	0.9029275808936824	2.75	0.09751764869697728		0.3167448243253742	1559684	5582
37622494	VASCULAR CALCIFICATION	13	23112	144	231120	52906	0.000562478366216684	0.0006230529595015578	0.9027777777777778	0.05	0.8300893953812821		1.0	1559684	5582
36311887	CATHETERISATION CARDIAC	24	23112	266	231120	52906	0.0010384215991692627	0.0011509172724125994	0.9022556390977444	0.15	0.7032828356505606		0.928005266046514	1559684	5582
37219868	PULMONARY HYPERTENSION	85	23112	943	231120	52906	0.0036777431637244717	0.0040801315334025616	0.9013785790031812	0.75	0.3871751988925383		0.7008991542652703	1559684	5582
36312553	TROPONIN INCREASED	21	23112	233	231120	52906	0.0009086188992731047	0.0010081343025268258	0.9012875536480688	0.12	0.7282857657031843		0.9476692282532191	1559684	5582
36919235	SUICIDAL IDEATION	83	23112	921	231120	52906	0.003591208030460367	0.003984942886812046	0.9011943539630836	0.73	0.3925594438198354		0.7061053254650714	1559684	5582
35607320	PHOTOPHOBIA	20	23112	222	231120	52906	0.0008653513326410523	0.000960539979231568	0.9009009009009008	0.11	0.7371951900024998		0.9528764889737266	1559684	5582
35104161	COAGULOPATHY	54	23112	600	231120	52906	0.002336448598130841	0.002596053997923157	0.8999999999999999	0.46	0.4998108621135694		0.7956455799540209	1559684	5582
36316280	DRUG SCREEN POSITIVE	9	23112	100	231120	52906	0.0003894080996884735	0.0004326756663205261	0.8999999999999999	0.02	0.8915601729051346		1.0	1559684	5582
37219946	RESPIRATORY TRACT CONGESTION	25	23112	278	231120	52906	0.0010816891658013154	0.0012028383523710626	0.8992805755395685	0.17	0.6825418370250709		0.914931081535988	1559684	5582
36718355	DROOLING	8	23112	89	231120	52906	0.0003461405330564209	0.00038508134302526825	0.8988764044943821	0.01	0.910506515434582		1.0	1559684	5582
37521654	HYSTERECTOMY	7	23112	78	231120	52906	0.0003028729664243683	0.00033748701973001035	0.8974358974358974	0.01	0.9316543182628269		1.0	1559684	5582
35808976	INJECTION SITE ERYTHEMA	89	23112	992	231120	52906	0.0038508134302526827	0.004292142609899619	0.8971774193548387	0.87	0.3523081064470676		0.6729948647973367	1559684	5582
36312538	BLOOD CREATINE PHOSPHOKINASE INCREASED	116	23112	1293	231120	52906	0.005019037729318103	0.005594496365524403	0.8971384377416859	1.16	0.28142952290638434		0.5947329825139354	1559684	5582
36211222	SUBDURAL HAEMATOMA	27	23112	301	231120	52906	0.0011682242990654205	0.0013023537556247837	0.8970099667774085	0.2	0.6559318621417806		0.9029086513100794	1559684	5582
35707866	HAEMATOCHEZIA	72	23112	803	231120	52906	0.003115264797507788	0.003474385600553825	0.896637608966376	0.69	0.4065731048462319		0.7187320148066858	1559684	5582
36315356	PROSTATE EXAMINATION ABNORMAL	6	23112	67	231120	52906	0.00025960539979231567	0.0002898926964347525	0.8955223880597014	0.0	0.955719844610922		1.0	1559684	5582
42890346	CEREBRAL SMALL VESSEL ISCHAEMIC DISEASE	6	23112	67	231120	52906	0.00025960539979231567	0.0002898926964347525	0.8955223880597014	0.0	0.955719844610922		1.0	1559684	5582
35809005	INJECTION SITE PAIN	309	23112	3455	231120	52906	0.013369678089304258	0.014948944271374175	0.8943560057887121	3.49	0.061920348482210376		0.23244440350858325	1559684	5582
36718007	EMBOLIC STROKE	11	23112	123	231120	52906	0.0004759432329525788	0.0005321910695742472	0.8943089430894309	0.04	0.8376202506065096		1.0	1559684	5582
36313477	WHITE BLOOD CELL COUNT INCREASED	87	23112	973	231120	52906	0.003764278296988577	0.004209934233298719	0.894141829393628	0.9	0.34262867905049776		0.6606162544706515	1559684	5582
36516848	MUSCLE SPASMS	286	23112	3199	231120	52906	0.012374524056767049	0.013841294565593631	0.8940293841825571	3.24	0.07204455429213857		0.2572584613095604	1559684	5582
35809022	INJECTION SITE URTICARIA	50	23112	560	231120	52906	0.002163378331602631	0.0024229837313949464	0.8928571428571429	0.49	0.484777257368629		0.7918653652762228	1559684	5582
35406403	EUSTACHIAN TUBE DYSFUNCTION	5	23112	56	231120	52906	0.0002163378331602631	0.00024229837313949462	0.8928571428571428	0.0	0.9838464646923052		1.0	1559684	5582
35204924	ARRHYTHMIA	150	23112	1682	231120	52906	0.006490134994807892	0.007277604707511248	0.8917954815695601	1.71	0.19062342728888534		0.469333773601935	1559684	5582
37320214	RASH MACULAR	28	23112	314	231120	52906	0.0012114918656974732	0.001358601592246452	0.89171974522293	0.24	0.6257851348703845		0.8797897722041764	1559684	5582
35708128	IRRITABLE BOWEL SYNDROME	23	23112	258	231120	52906	0.0009951540325372102	0.0011163032191069573	0.8914728682170544	0.18	0.6710644808258328		0.9081954391945766	1559684	5582
36110125	ESCHERICHIA URINARY TRACT INFECTION	13	23112	146	231120	52906	0.000562478366216684	0.0006317064728279683	0.8904109589041096	0.07	0.792237235190154		0.9882486633945126	1559684	5582
35607306	MYDRIASIS	13	23112	146	231120	52906	0.000562478366216684	0.0006317064728279683	0.8904109589041096	0.07	0.792237235190154		0.9882486633945126	1559684	5582
35708278	GASTRIC ULCER	59	23112	663	231120	52906	0.002552786431291104	0.002868639667705089	0.8898944193061841	0.63	0.4263093447867833		0.7377422985090953	1559684	5582
36918947	ANHEDONIA	125	23112	1405	231120	52906	0.005408445829006577	0.006079093111803392	0.8896797153024911	1.47	0.2254016874622183		0.5172601224506612	1559684	5582
35708132	ILEUS PARALYTIC	8	23112	90	231120	52906	0.0003461405330564209	0.0003894080996884735	0.8888888888888891	0.02	0.8856781917603676		1.0	1559684	5582
37622482	ARTERIAL DISORDER	8	23112	90	231120	52906	0.0003461405330564209	0.0003894080996884735	0.8888888888888891	0.02	0.8856781917603676		1.0	1559684	5582
36211098	FEMORAL NECK FRACTURE	8	23112	90	231120	52906	0.0003461405330564209	0.0003894080996884735	0.8888888888888891	0.02	0.8856781917603676		1.0	1559684	5582
36918984	HALLUCINATION	86	23112	968	231120	52906	0.003721010730356525	0.004188300449982693	0.8884297520661156	1.0	0.31708131021793445		0.637559920188204	1559684	5582
36110651	UROSEPSIS	26	23112	293	231120	52906	0.001124956732433368	0.0012677397023191414	0.8873720136518771	0.24	0.6261144500825461		0.8797897722041764	1559684	5582
35809406	ULCER	29	23112	327	231120	52906	0.0012547594323295255	0.0014148494288681204	0.8868501529051988	0.28	0.5972833419128067		0.8614957852183865	1559684	5582
36617162	BREAST CANCER	47	23112	530	231120	52906	0.002033575631706473	0.002293181031498789	0.8867924528301887	0.52	0.4725762835816579		0.7790772274654336	1559684	5582
35104461	LYMPHOMA	18	23112	203	231120	52906	0.000778816199376947	0.000878331602630668	0.8866995073891626	0.14	0.7095815946482915		0.9333982191284768	1559684	5582
36516796	FACET JOINT SYNDROME	7	23112	79	231120	52906	0.0003028729664243683	0.00034181377639321567	0.8860759493670886	0.01	0.9049828609637424		1.0	1559684	5582
42889640	MATERNAL EXPOSURE DURING PREGNANCY	10	23112	113	231120	52906	0.0004326756663205261	0.0004889235029421947	0.8849557522123893	0.05	0.8306238854503538		1.0	1559684	5582
36718543	ABNORMAL DREAMS	39	23112	441	231120	52906	0.0016874350986500518	0.0019080996884735203	0.8843537414965986	0.43	0.5109515336785797		0.8053855322998441	1559684	5582
35205324	LEFT VENTRICULAR DYSFUNCTION	38	23112	430	231120	52906	0.0016441675320179993	0.0018605053651782626	0.8837209302325582	0.42	0.514992106733106		0.8094497584785154	1559684	5582
35506811	THYROID NEOPLASM	15	23112	170	231120	52906	0.0006490134994807892	0.0007355486327448944	0.8823529411764707	0.11	0.7359353251045894		0.952486409273296	1559684	5582
35607318	FOREIGN BODY SENSATION IN EYES	6	23112	68	231120	52906	0.00025960539979231567	0.00029421945309795783	0.8823529411764706	0.01	0.926765410171332		1.0	1559684	5582
35809252	TENDERNESS	27	23112	306	231120	52906	0.0011682242990654205	0.00132398753894081	0.8823529411764706	0.28	0.5968843119021439		0.8614957852183865	1559684	5582
35104825	DRUG RASH WITH EOSINOPHILIA AND SYSTEMIC SYMPTOMS	6	23112	68	231120	52906	0.00025960539979231567	0.00029421945309795783	0.8823529411764706	0.01	0.926765410171332		1.0	1559684	5582
36211188	THERAPEUTIC AGENT TOXICITY	36	23112	408	231120	52906	0.001557632398753894	0.0017653167185877469	0.8823529411764706	0.41	0.5232285107566561		0.8137504186629761	1559684	5582
36919209	SLEEP DISORDER	65	23112	737	231120	52906	0.00281239183108342	0.0031888196607822773	0.8819538670284939	0.83	0.3620321549350084		0.6810884102825058	1559684	5582
37019351	RENAL ARTERY STENOSIS	14	23112	159	231120	52906	0.0006057459328487366	0.0006879543094496365	0.8805031446540881	0.11	0.745421578477985		0.9548167857842744	1559684	5582
37320268	ALOPECIA	119	23112	1352	231120	52906	0.005148840429214261	0.005849775008653514	0.8801775147928994	1.67	0.19563063163126165		0.4747415758982772	1559684	5582
36110933	INFLUENZA	85	23112	966	231120	52906	0.0036777431637244717	0.0041796469366562825	0.8799171842650103	1.17	0.2801015216020911		0.5937568374211203	1559684	5582
36718267	AREFLEXIA	8	23112	91	231120	52906	0.0003461405330564209	0.0003937348563516788	0.8791208791208792	0.03	0.8612088778859405		1.0	1559684	5582
35205268	RIGHT VENTRICULAR FAILURE	13	23112	148	231120	52906	0.000562478366216684	0.0006403599861543787	0.8783783783783783	0.1	0.755324255151347		0.9642801715424226	1559684	5582
36316343	BLOOD CALCIUM DECREASED	23	23112	262	231120	52906	0.0009951540325372102	0.0011336102457597786	0.8778625954198475	0.25	0.6194225240071429		0.875668155198141	1559684	5582
35707691	TOOTH LOSS	20	23112	228	231120	52906	0.0008653513326410523	0.0009865005192107995	0.8771929824561404	0.2	0.6512463607180696		0.8986561301085129	1559684	5582
36316344	BLOOD CALCIUM INCREASED	14	23112	160	231120	52906	0.0006057459328487366	0.0006922810661128419	0.875	0.12	0.7280430321919179		0.9476692282532191	1559684	5582
36312473	THYROID FUNCTION TEST ABNORMAL	7	23112	80	231120	52906	0.0003028729664243683	0.0003461405330564209	0.875	0.02	0.8787212965739868		1.0	1559684	5582
35607492	VISUAL FIELD DEFECT	14	23112	160	231120	52906	0.0006057459328487366	0.0006922810661128419	0.875	0.12	0.7280430321919179		0.9476692282532191	1559684	5582
37220008	NASAL CONGESTION	77	23112	881	231120	52906	0.003331602630668051	0.003811872620283835	0.8740068104426788	1.17	0.2801801062312805		0.5937568374211203	1559684	5582
35809079	MALAISE	541	23112	6191	231120	52906	0.023407753547940464	0.02678695050190377	0.8738491358423518	9.18	0.0024514961817071875		0.0216784138790756	1559684	5582
36313371	LYMPHOCYTE COUNT DECREASED	9	23112	103	231120	52906	0.0003894080996884735	0.0004456559363101419	0.8737864077669902	0.05	0.8226368960851745		1.0	1559684	5582
36211073	MULTIPLE FRACTURES	18	23112	206	231120	52906	0.000778816199376947	0.0008913118726202837	0.8737864077669902	0.19	0.6647732312990452		0.9081954391945766	1559684	5582
37019299	NEPHROPATHY	18	23112	206	231120	52906	0.000778816199376947	0.0008913118726202837	0.8737864077669902	0.19	0.6647732312990452		0.9081954391945766	1559684	5582
35809221	GENERALISED OEDEMA	43	23112	493	231120	52906	0.0018605053651782626	0.0021330910349601933	0.8722109533468559	0.62	0.4317389719049599		0.7416796731469992	1559684	5582
37520652	KNEE ARTHROPLASTY	27	23112	310	231120	52906	0.0011682242990654205	0.001341294565593631	0.8709677419354838	0.35	0.5520492960018957		0.8295473851843433	1559684	5582
36316181	DRUG LEVEL ABOVE THERAPEUTIC	8	23112	92	231120	52906	0.0003461405330564209	0.000398061613014884	0.8695652173913044	0.04	0.8371123729253286		1.0	1559684	5582
36718010	HAEMORRHAGIC STROKE	14	23112	161	231120	52906	0.0006057459328487366	0.0006966078227760472	0.8695652173913043	0.14	0.7108993842525995		0.9344039377452455	1559684	5582
36111047	VIRAL INFECTION	39	23112	449	231120	52906	0.0016874350986500518	0.0019427137417791624	0.8685968819599108	0.59	0.4433274881892255		0.7510332272333018	1559684	5582
37219944	PULMONARY MASS	25	23112	288	231120	52906	0.0010816891658013154	0.0012461059190031153	0.8680555555555556	0.34	0.5610577832900374		0.8358959895249567	1559684	5582
36718338	NERVOUS SYSTEM DISORDER	38	23112	439	231120	52906	0.0016441675320179993	0.0018994461751471094	0.8656036446469249	0.6	0.4381280159267989		0.7460133815357786	1559684	5582
36416535	OVERWEIGHT	9	23112	104	231120	52906	0.0003894080996884735	0.0004499826929733472	0.8653846153846153	0.06	0.8003331532420237		0.9932128551254796	1559684	5582
36211385	CONTUSION	144	23112	1665	231120	52906	0.006230529595015576	0.007204049844236759	0.8648648648648648	2.68	0.10145947165083316		0.32344643468883155	1559684	5582
35707732	PANCREATIC DISORDER	14	23112	162	231120	52906	0.0006057459328487366	0.0007009345794392523	0.8641975308641976	0.15	0.6939948803267257		0.9229585455683778	1559684	5582
36918846	ADJUSTMENT DISORDER	7	23112	81	231120	52906	0.0003028729664243683	0.00035046728971962614	0.8641975308641976	0.03	0.8528862438775509		1.0	1559684	5582
35708154	ABDOMINAL PAIN	431	23112	4999	231120	52906	0.01864832121841468	0.021629456559363103	0.8621724344868974	8.79	0.003026689590090469		0.025433227451058714	1559684	5582
36110682	SKIN INFECTION	15	23112	174	231120	52906	0.0006490134994807892	0.0007528556593977153	0.8620689655172414	0.18	0.6703274144322624		0.9081954391945766	1559684	5582
36919129	INTENTIONAL DRUG MISUSE	45	23112	522	231120	52906	0.001947040498442368	0.0022585669781931463	0.8620689655172414	0.78	0.37662733533474535		0.6926736058978176	1559684	5582
35204969	CARDIAC FIBRILLATION	5	23112	58	231120	52906	0.0002163378331602631	0.0002509518864659052	0.8620689655172414	0.01	0.9206502012127824		1.0	1559684	5582
36517016	LIPOMA	10	23112	116	231120	52906	0.0004326756663205261	0.0005019037729318104	0.8620689655172414	0.09	0.76732377342258		0.9741102966390164	1559684	5582
35809133	HOT FLUSH	84	23112	975	231120	52906	0.0036344755970924205	0.00421858774662513	0.8615384615384615	1.59	0.2072951275855504		0.4952213161131465	1559684	5582
36718182	MENTAL IMPAIRMENT	36	23112	418	231120	52906	0.001557632398753894	0.0018085842852197992	0.8612440191387559	0.61	0.4354702688498743		0.7451968430470494	1559684	5582
36314519	CULTURE URINE POSITIVE	13	23112	151	231120	52906	0.000562478366216684	0.0006533402561439943	0.8609271523178809	0.15	0.701817098456552		0.928005266046514	1559684	5582
35607284	NYSTAGMUS	8	23112	93	231120	52906	0.0003461405330564209	0.0004023883696780893	0.8602150537634409	0.06	0.8134011022468415		0.9998568222629411	1559684	5582
36110585	BRONCHOPNEUMONIA	24	23112	279	231120	52906	0.0010384215991692627	0.001207165109034268	0.8602150537634408	0.37	0.5425568247076037		0.8272175104413876	1559684	5582
36312648	LIPASE INCREASED	39	23112	454	231120	52906	0.0016874350986500518	0.0019643475250951887	0.8590308370044052	0.7	0.4042941309069975		0.7172823393927719	1559684	5582
37320133	SKIN TIGHTNESS	14	23112	163	231120	52906	0.0006057459328487366	0.0007052613361024576	0.8588957055214724	0.17	0.6773333713066108		0.9106647366870791	1559684	5582
37219844	PULMONARY FIBROSIS	38	23112	443	231120	52906	0.0016441675320179993	0.001916753201799931	0.8577878103837472	0.69	0.40661610525737657		0.7187320148066858	1559684	5582
35809361	TREATMENT FAILURE	6	23112	70	231120	52906	0.00025960539979231567	0.0003028729664243683	0.8571428571428571	0.03	0.8703164350420083		1.0	1559684	5582
35104120	HAEMORRHAGIC DIATHESIS	6	23112	70	231120	52906	0.00025960539979231567	0.0003028729664243683	0.8571428571428571	0.03	0.8703164350420083		1.0	1559684	5582
36516956	MUSCULOSKELETAL DISCOMFORT	22	23112	257	231120	52906	0.0009518864659051576	0.001111976462443752	0.8560311284046693	0.36	0.5507160897797152		0.8295473851843433	1559684	5582
37219867	PULMONARY ARTERIAL HYPERTENSION	16	23112	187	231120	52906	0.0006922810661128419	0.0008091034960193839	0.8556149732620321	0.23	0.6330918048705919		0.8844433899308766	1559684	5582
36517122	BURSITIS	23	23112	269	231120	52906	0.0009951540325372102	0.0011638975424022153	0.8550185873605949	0.38	0.5350592141911019		0.8223066540207199	1559684	5582
37019330	HYDRONEPHROSIS	20	23112	234	231120	52906	0.0008653513326410523	0.0010124610591900312	0.8547008547008547	0.32	0.5715455866366971		0.8438291047459626	1559684	5582
35708063	CROHN'S DISEASE	20	23112	234	231120	52906	0.0008653513326410523	0.0010124610591900312	0.8547008547008547	0.32	0.5715455866366971		0.8438291047459626	1559684	5582
36416600	HYPONATRAEMIA	141	23112	1650	231120	52906	0.006100726895119419	0.007139148494288681	0.8545454545454546	3.09	0.07867084040604856		0.27284404403658324	1559684	5582
35606974	OCULAR ICTERUS	7	23112	82	231120	52906	0.0003028729664243683	0.0003547940463828314	0.853658536585366	0.05	0.8274925018254649		1.0	1559684	5582
37622506	AORTIC DISORDER	7	23112	82	231120	52906	0.0003028729664243683	0.0003547940463828314	0.853658536585366	0.05	0.8274925018254649		1.0	1559684	5582
36009952	IMMUNOSUPPRESSION	7	23112	82	231120	52906	0.0003028729664243683	0.0003547940463828314	0.853658536585366	0.05	0.8274925018254649		1.0	1559684	5582
35707864	GASTROINTESTINAL HAEMORRHAGE	187	23112	2192	231120	52906	0.008091034960193838	0.00948425060574593	0.8531021897810219	4.25	0.039239669024994164		0.1699379512390132	1559684	5582
35707871	UPPER GASTROINTESTINAL HAEMORRHAGE	49	23112	575	231120	52906	0.0021201107649705783	0.002487885081343025	0.8521739130434782	1.02	0.3136239013675271		0.6343841549817404	1559684	5582
37320257	ACNE	12	23112	141	231120	52906	0.0005192107995846313	0.0006100726895119418	0.851063829787234	0.16	0.6918213717455624		0.9229585455683778	1559684	5582
35809086	FEELING HOT	127	23112	1496	231120	52906	0.005494980962270682	0.006472827968155071	0.8489304812834224	3.01	0.08250001765720796		0.2826420483225644	1559684	5582
35104874	AGRANULOCYTOSIS	20	23112	236	231120	52906	0.0008653513326410523	0.0010211145725164416	0.8474576271186441	0.36	0.5464335793104089		0.829224003104475	1559684	5582
35707849	GASTRIC HAEMORRHAGE	16	23112	189	231120	52906	0.0006922810661128419	0.0008177570093457943	0.8465608465608466	0.27	0.6035950907785348		0.8654262379668466	1559684	5582
36718369	THINKING ABNORMAL	22	23112	260	231120	52906	0.0009518864659051576	0.001124956732433368	0.8461538461538461	0.42	0.5156707756796226		0.8094497584785154	1559684	5582
35205258	PULMONARY CONGESTION	45	23112	533	231120	52906	0.001947040498442368	0.0023061613014884047	0.8442776735459663	1.04	0.30747019983979496		0.629221100518447	1559684	5582
36211544	DEVICE FAILURE	14	23112	166	231120	52906	0.0006057459328487366	0.0007182416060920732	0.8433734939759037	0.23	0.6288395926529169		0.8806882852328164	1559684	5582
35708140	EPIGASTRIC DISCOMFORT	8	23112	95	231120	52906	0.0003461405330564209	0.0004110418830044998	0.8421052631578948	0.09	0.7671773619485934		0.9741102966390164	1559684	5582
37219937	ASPIRATION	18	23112	214	231120	52906	0.000778816199376947	0.000925925925925926	0.8411214953271028	0.35	0.5538712086071609		0.8308068129107413	1559684	5582
35707759	GASTRIC DISORDER	43	23112	512	231120	52906	0.0018605053651782626	0.0022152994115610942	0.83984375	1.06	0.30395384791527585		0.625308220619855	1559684	5582
35809392	NECROSIS	13	23112	155	231120	52906	0.000562478366216684	0.0006706472827968155	0.8387096774193549	0.23	0.6341395271047183		0.8844885454482863	1559684	5582
36718510	GRAND MAL CONVULSION	27	23112	322	231120	52906	0.0011682242990654205	0.0013932156455520944	0.8385093167701863	0.62	0.4308958797421735		0.7416796731469992	1559684	5582
36516815	JOINT EFFUSION	18	23112	215	231120	52906	0.000778816199376947	0.0009302526825891313	0.8372093023255814	0.37	0.5409182870958346		0.8268194541383123	1559684	5582
35708242	INTESTINAL OBSTRUCTION	27	23112	323	231120	52906	0.0011682242990654205	0.0013975424022152994	0.8359133126934984	0.65	0.4217148094003104		0.7326220197610541	1559684	5582
35708584	MOUTH HAEMORRHAGE	11	23112	132	231120	52906	0.0004759432329525788	0.0005711318795430945	0.8333333333333334	0.19	0.6625076423733063		0.9081954391945766	1559684	5582
36416493	METABOLIC ALKALOSIS	5	23112	60	231120	52906	0.0002163378331602631	0.00025960539979231567	0.8333333333333334	0.03	0.8598798684318617		1.0	1559684	5582
37520737	CARDIOVERSION	5	23112	60	231120	52906	0.0002163378331602631	0.00025960539979231567	0.8333333333333334	0.03	0.8598798684318617		1.0	1559684	5582
36314124	PCO2 INCREASED	6	23112	72	231120	52906	0.00025960539979231567	0.0003115264797507789	0.8333333333333333	0.05	0.8159376450536722		0.9998568222629411	1559684	5582
35708044	COLITIS ULCERATIVE	9	23112	108	231120	52906	0.0003894080996884735	0.0004672897196261682	0.8333333333333333	0.13	0.7147195784070048		0.937485365676537	1559684	5582
36148405	POSTOPERATIVE INFECTION	6	23112	72	231120	52906	0.00025960539979231567	0.0003115264797507789	0.8333333333333333	0.05	0.8159376450536722		0.9998568222629411	1559684	5582
37420510	BEDRIDDEN	17	23112	205	231120	52906	0.0007355486327448944	0.0008869851159570785	0.8292682926829268	0.39	0.5310682346828027		0.8184071609299761	1559684	5582
36617553	UTERINE LEIOMYOMA	10	23112	121	231120	52906	0.0004326756663205261	0.0005235375562478368	0.8264462809917354	0.18	0.6683897166717693		0.9081954391945766	1559684	5582
36919158	SCHIZOPHRENIA	14	23112	170	231120	52906	0.0006057459328487366	0.0007355486327448944	0.823529411764706	0.33	0.567751574688275		0.8426471086542148	1559684	5582
37019315	ANURIA	41	23112	498	231120	52906	0.001773970231914157	0.00215472481827622	0.8232931726907631	1.27	0.2606242613463335		0.5679927450502674	1559684	5582
36211312	SCAR	33	23112	401	231120	52906	0.0014278296988577365	0.0017350294219453098	0.8229426433915212	0.99	0.3196868302749254		0.6405113361024306	1559684	5582
37320170	SKIN EXFOLIATION	42	23112	511	231120	52906	0.0018172377985462094	0.002210972654897889	0.8219178082191781	1.32	0.2497310646202628		0.5512710987049886	1559684	5582
36919207	NIGHTMARE	35	23112	426	231120	52906	0.0015143648321218413	0.0018431983385254415	0.8215962441314555	1.08	0.2986743155096116		0.6180015929093509	1559684	5582
37320197	PRURITUS	377	23112	4591	231120	52906	0.016311872620283836	0.019864139840775355	0.8211718579830103	13.65	0.0002198569243045861		0.0034067738087196864	1559684	5582
35204959	SINUS BRADYCARDIA	44	23112	536	231120	52906	0.0019037729318103149	0.00231914157147802	0.8208955223880597	1.42	0.2341717762634312		0.5305039724947561	1559684	5582
35708633	OEDEMA MOUTH	16	23112	195	231120	52906	0.0006922810661128419	0.0008437175493250259	0.8205128205128206	0.41	0.5205601578269115		0.8127148649299526	1559684	5582
36718468	CARPAL TUNNEL SYNDROME	41	23112	500	231120	52906	0.001773970231914157	0.002163378331602631	0.82	1.32	0.2501189911596696		0.5512710987049886	1559684	5582
36110195	PROTEUS INFECTION	5	23112	61	231120	52906	0.0002163378331602631	0.0002639321564555209	0.819672131147541	0.05	0.8304573754931134		1.0	1559684	5582
37520608	INTRAMEDULLARY ROD INSERTION	5	23112	61	231120	52906	0.0002163378331602631	0.0002639321564555209	0.819672131147541	0.05	0.8304573754931134		1.0	1559684	5582
36919154	SCHIZOAFFECTIVE DISORDER	10	23112	122	231120	52906	0.0004326756663205261	0.0005278643129110419	0.819672131147541	0.21	0.6496377456001099		0.8971693804730871	1559684	5582
36211215	CONCUSSION	9	23112	110	231120	52906	0.0003894080996884735	0.0004759432329525788	0.8181818181818181	0.18	0.6741695962093375		0.9083251894763452	1559684	5582
36919149	PSYCHOTIC DISORDER	35	23112	428	231120	52906	0.0015143648321218413	0.001851851851851852	0.8177570093457944	1.14	0.2862171237628256		0.6025364299545262	1559684	5582
36312382	BLOOD TESTOSTERONE DECREASED	13	23112	159	231120	52906	0.000562478366216684	0.0006879543094496365	0.8176100628930818	0.32	0.5708316627195236		0.8438291047459626	1559684	5582
36818833	PREGNANCY	13	23112	159	231120	52906	0.000562478366216684	0.0006879543094496365	0.8176100628930818	0.32	0.5708316627195236		0.8438291047459626	1559684	5582
36919109	THROAT TIGHTNESS	28	23112	343	231120	52906	0.0012114918656974732	0.0014840775354794044	0.8163265306122449	0.89	0.3448075155776523		0.6640591719619781	1559684	5582
35809215	POLYP	12	23112	147	231120	52906	0.0005192107995846313	0.0006360332294911734	0.8163265306122449	0.29	0.5896410359376194		0.8570599911348014	1559684	5582
37219807	OBSTRUCTIVE AIRWAYS DISORDER	12	23112	147	231120	52906	0.0005192107995846313	0.0006360332294911734	0.8163265306122449	0.29	0.5896410359376194		0.8570599911348014	1559684	5582
35104868	LEUKOPENIA	54	23112	663	231120	52906	0.002336448598130841	0.002868639667705089	0.8144796380090497	1.93	0.16464866484093488		0.4333766162345224	1559684	5582
36516973	MUSCULOSKELETAL STIFFNESS	67	23112	823	231120	52906	0.002898926964347525	0.0035609207338179296	0.8140947752126367	2.45	0.11729225976877848		0.35187677930633543	1559684	5582
37521840	MECHANICAL VENTILATION	7	23112	86	231120	52906	0.0003028729664243683	0.0003721010730356525	0.8139534883720931	0.12	0.7305668768763323		0.9497301429967618	1559684	5582
35708642	STOMATITIS	42	23112	516	231120	52906	0.0018172377985462094	0.0022326064382139146	0.8139534883720931	1.47	0.2251855563424927		0.5172601224506612	1559684	5582
36718285	COORDINATION ABNORMAL	27	23112	332	231120	52906	0.0011682242990654205	0.0014364832121841467	0.8132530120481928	0.89	0.34535172167088124		0.6643497242620939	1559684	5582
35708146	FAECALOMA	10	23112	123	231120	52906	0.0004326756663205261	0.0005321910695742472	0.8130081300813008	0.23	0.6312394800795851		0.8828776713459727	1559684	5582
36110123	ESCHERICHIA INFECTION	18	23112	222	231120	52906	0.000778816199376947	0.000960539979231568	0.8108108108108107	0.56	0.4560268909125016		0.7648752917092504	1559684	5582
36211466	INCORRECT DRUG ADMINISTRATION DURATION	25	23112	309	231120	52906	0.0010816891658013154	0.0013369678089304258	0.8090614886731392	0.86	0.354274192515334		0.6730147641796799	1559684	5582
35708206	REGURGITATION	11	23112	136	231120	52906	0.0004759432329525788	0.0005884389061959157	0.8088235294117647	0.29	0.5927631348790949		0.8599300382267718	1559684	5582
37522333	ANGIOPLASTY	10	23112	124	231120	52906	0.0004326756663205261	0.0005365178262374524	0.8064516129032259	0.26	0.6131973569246616		0.8727414658699609	1559684	5582
35909503	LIVER INJURY	22	23112	273	231120	52906	0.0009518864659051576	0.0011812045690550365	0.8058608058608059	0.77	0.381544675755832		0.6961340588294281	1559684	5582
36718119	ENCEPHALOPATHY	40	23112	497	231120	52906	0.0017307026652821046	0.002150398061613015	0.8048289738430583	1.56	0.2113173256086431		0.4992944461191247	1559684	5582
35708124	FREQUENT BOWEL MOVEMENTS	16	23112	199	231120	52906	0.0006922810661128419	0.000861024575977847	0.8040201005025127	0.52	0.4698118188978994		0.7787165477120238	1559684	5582
36211137	WRIST FRACTURE	18	23112	224	231120	52906	0.000778816199376947	0.0009691934925579787	0.8035714285714285	0.61	0.4336291422534992		0.7435529149910256	1559684	5582
36211102	HIP FRACTURE	43	23112	537	231120	52906	0.0018605053651782626	0.002323468328141225	0.8007448789571694	1.78	0.1821110722629459		0.4570365543122074	1559684	5582
35707862	SMALL INTESTINAL HAEMORRHAGE	6	23112	75	231120	52906	0.00025960539979231567	0.0003245067497403946	0.7999999999999999	0.11	0.7384933831063399		0.9528764889737266	1559684	5582
36110145	HELICOBACTER INFECTION	10	23112	125	231120	52906	0.0004326756663205261	0.0005408445829006577	0.7999999999999999	0.28	0.5955132038847368		0.8614957852183865	1559684	5582
35708730	GLOSSITIS	6	23112	75	231120	52906	0.00025960539979231567	0.0003245067497403946	0.7999999999999999	0.11	0.7384933831063399		0.9528764889737266	1559684	5582
36718326	CENTRAL NERVOUS SYSTEM LESION	6	23112	75	231120	52906	0.00025960539979231567	0.0003245067497403946	0.7999999999999999	0.11	0.7384933831063399		0.9528764889737266	1559684	5582
35104306	JAUNDICE	56	23112	701	231120	52906	0.0024229837313949464	0.003033056420906888	0.7988587731811698	2.43	0.11883263939587325		0.35305669976211274	1559684	5582
35204913	CONDUCTION DISORDER	13	23112	163	231120	52906	0.000562478366216684	0.0007052613361024576	0.7975460122699386	0.43	0.511996224895876		0.8059288199898739	1559684	5582
36211122	SPINAL COMPRESSION FRACTURE	22	23112	276	231120	52906	0.0009518864659051576	0.0011941848390446524	0.7971014492753623	0.86	0.3546377383776881		0.6730147641796799	1559684	5582
35808978	INJECTION SITE EXTRAVASATION	38	23112	477	231120	52906	0.0016441675320179993	0.0020638629283489095	0.7966457023060797	1.63	0.20184426312061876		0.4842542051288708	1559684	5582
37019314	ACUTE PRERENAL FAILURE	16	23112	201	231120	52906	0.0006922810661128419	0.0008696780893042575	0.7960199004975126	0.58	0.4458202337864081		0.7516049469134234	1559684	5582
36516904	INTERVERTEBRAL DISC DEGENERATION	42	23112	528	231120	52906	0.0018172377985462094	0.002284527518172378	0.7954545454545455	1.85	0.1740926675127423		0.4421691961338673	1559684	5582
35909441	CHOLECYSTITIS	33	23112	415	231120	52906	0.0014278296988577365	0.0017956040152301836	0.7951807228915663	1.41	0.2345158858484676		0.5305039724947561	1559684	5582
35707695	DIVERTICULUM INTESTINAL HAEMORRHAGIC	5	23112	63	231120	52906	0.0002163378331602631	0.00027258566978193146	0.7936507936507937	0.08	0.7736144048748791		0.9758287750811582	1559684	5582
35607364	MACULOPATHY	5	23112	63	231120	52906	0.0002163378331602631	0.00027258566978193146	0.7936507936507937	0.08	0.7736144048748791		0.9758287750811582	1559684	5582
36718024	SUBARACHNOID HAEMORRHAGE	19	23112	240	231120	52906	0.0008220837660089996	0.0010384215991692627	0.7916666666666666	0.77	0.3816578676589997		0.6961340588294281	1559684	5582
36211076	PATHOLOGICAL FRACTURE	15	23112	190	231120	52906	0.0006490134994807892	0.0008220837660089996	0.7894736842105263	0.58	0.4458899685063649		0.7516049469134234	1559684	5582
36110234	STAPHYLOCOCCAL SEPSIS	16	23112	203	231120	52906	0.0006922810661128419	0.000878331602630668	0.788177339901478	0.64	0.4227431116462628		0.7326220197610541	1559684	5582
35606964	EYE PAIN	36	23112	457	231120	52906	0.001557632398753894	0.0019773277950848045	0.7877461706783371	1.7	0.19208869974324255		0.4696216287153602	1559684	5582
36718220	DYSTONIA	10	23112	127	231120	52906	0.0004326756663205261	0.0005494980962270681	0.7874015748031495	0.34	0.5612232398586743		0.8358959895249567	1559684	5582
35204902	ATRIOVENTRICULAR BLOCK	37	23112	470	231120	52906	0.0016008999653859468	0.002033575631706473	0.7872340425531915	1.76	0.18401323957463256		0.4604420172467472	1559684	5582
35707868	LOWER GASTROINTESTINAL HAEMORRHAGE	18	23112	229	231120	52906	0.000778816199376947	0.0009908272758740047	0.7860262008733625	0.77	0.3811969792932569		0.6961340588294281	1559684	5582
36416548	OSTEOLYSIS	11	23112	140	231120	52906	0.0004759432329525788	0.0006057459328487366	0.7857142857142857	0.4	0.5282520924368367		0.81704925286247	1559684	5582
35809014	INJECTION SITE REACTION	31	23112	396	231120	52906	0.001341294565593631	0.0017133956386292835	0.7828282828282828	1.52	0.217592832318342		0.5068062076009647	1559684	5582
36918904	PANIC ATTACK	42	23112	537	231120	52906	0.0018172377985462094	0.002323468328141225	0.7821229050279329	2.15	0.1423755250605752		0.40241213536860254	1559684	5582
36516781	ARTHROPATHY	74	23112	947	231120	52906	0.0032017999307718936	0.004097438560055382	0.7814149947201691	3.99	0.045696453688439526		0.1913500118166213	1559684	5582
37420543	PHYSICAL DISABILITY	5	23112	64	231120	52906	0.0002163378331602631	0.00027691242644513667	0.78125	0.1	0.7462156052310494		0.9548167857842744	1559684	5582
35809180	GRANULOMA	5	23112	64	231120	52906	0.0002163378331602631	0.00027691242644513667	0.78125	0.1	0.7462156052310494		0.9548167857842744	1559684	5582
36718303	DYSGRAPHIA	5	23112	64	231120	52906	0.0002163378331602631	0.00027691242644513667	0.78125	0.1	0.7462156052310494		0.9548167857842744	1559684	5582
35607078	UVEITIS	5	23112	64	231120	52906	0.0002163378331602631	0.00027691242644513667	0.78125	0.1	0.7462156052310494		0.9548167857842744	1559684	5582
37320127	SKIN LESION	40	23112	514	231120	52906	0.0017307026652821046	0.002223952924887504	0.7782101167315175	2.13	0.1444788782217933		0.4064196090190238	1559684	5582
35607122	EYE IRRITATION	30	23112	386	231120	52906	0.0012980269989615785	0.001670128071997231	0.7772020725388601	1.56	0.21162048999134506		0.4992944461191247	1559684	5582
35204940	NODAL RHYTHM	8	23112	103	231120	52906	0.0003461405330564209	0.0004456559363101419	0.7766990291262136	0.28	0.5993208598107689		0.8623620877975172	1559684	5582
36717998	CEREBRAL HAEMORRHAGE	50	23112	644	231120	52906	0.002163378331602631	0.0027864312911041887	0.7763975155279503	2.77	0.09595147975704713		0.3128610990533834	1559684	5582
35406368	HEARING IMPAIRED	17	23112	219	231120	52906	0.0007355486327448944	0.0009475597092419523	0.7762557077625569	0.8	0.37033329374908985		0.6843467539849155	1559684	5582
35809229	PITTING OEDEMA	9	23112	116	231120	52906	0.0003894080996884735	0.0005019037729318104	0.7758620689655172	0.34	0.5619347428492112		0.8362183089623945	1559684	5582
35506777	THYROID DISORDER	31	23112	400	231120	52906	0.001341294565593631	0.0017307026652821046	0.775	1.66	0.19767302647289506		0.4790096724716209	1559684	5582
42890354	HYPOXIC-ISCHAEMIC ENCEPHALOPATHY	11	23112	142	231120	52906	0.0004759432329525788	0.0006143994461751471	0.7746478873239436	0.46	0.4979684635982645		0.7955497581915418	1559684	5582
36718372	BURNING SENSATION	103	23112	1330	231120	52906	0.004456559363101418	0.0057545863620629975	0.7744360902255639	6.09	0.013620608406739098		0.08129048621548529	1559684	5582
36718379	PARAESTHESIA	213	23112	2751	231120	52906	0.009215991692627207	0.011902907580477674	0.7742639040348964	12.93	0.0003229855094691937		0.004694006125194379	1559684	5582
35809071	NO ADVERSE EVENT	13	23112	168	231120	52906	0.000562478366216684	0.0007268951194184839	0.7738095238095238	0.58	0.44475677620997656		0.7516049469134234	1559684	5582
37019292	NEPHROTIC SYNDROME	13	23112	168	231120	52906	0.000562478366216684	0.0007268951194184839	0.7738095238095238	0.58	0.44475677620997656		0.7516049469134234	1559684	5582
35506601	GYNAECOMASTIA	14	23112	181	231120	52906	0.0006057459328487366	0.0007831429560401522	0.7734806629834254	0.65	0.421266939053793		0.7326220197610541	1559684	5582
36516761	BONE PAIN	60	23112	776	231120	52906	0.002596053997923157	0.003357563170647283	0.7731958762886598	3.49	0.061786293585662226		0.23244440350858325	1559684	5582
36211464	INAPPROPRIATE SCHEDULE OF DRUG ADMINISTRATION	56	23112	725	231120	52906	0.0024229837313949464	0.0031368985808238143	0.7724137931034484	3.27	0.07066816872039132		0.2550396089075661	1559684	5582
35506742	HYPERCALCAEMIA	19	23112	246	231120	52906	0.0008220837660089996	0.0010643821391484944	0.7723577235772358	0.96	0.3263411105660749		0.6440520888164214	1559684	5582
36313550	BLOOD BILIRUBIN INCREASED	51	23112	661	231120	52906	0.0022066458982346834	0.002859986154378678	0.7715582450832073	2.98	0.08421076740040745		0.2867580365711456	1559684	5582
35708620	ORAL DISCOMFORT	14	23112	182	231120	52906	0.0006057459328487366	0.0007874697127033575	0.7692307692307693	0.68	0.4095027777873807		0.7212202207329362	1559684	5582
36211100	FIBULA FRACTURE	7	23112	91	231120	52906	0.0003028729664243683	0.0003937348563516788	0.7692307692307693	0.25	0.6204414497916202		0.875668155198141	1559684	5582
35205242	CARDIAC FAILURE CHRONIC	7	23112	91	231120	52906	0.0003028729664243683	0.0003937348563516788	0.7692307692307693	0.25	0.6204414497916202		0.875668155198141	1559684	5582
36312531	BLOOD CREATINE PHOSPHOKINASE MB INCREASED	11	23112	143	231120	52906	0.0004759432329525788	0.0006187262028383522	0.7692307692307693	0.49	0.4833172270078675		0.7902447206353226	1559684	5582
36516816	JOINT RANGE OF MOTION DECREASED	22	23112	286	231120	52906	0.0009518864659051576	0.0012374524056767047	0.7692307692307693	1.19	0.2753629760788605		0.5894652301612109	1559684	5582
36110874	CYTOMEGALOVIRUS INFECTION	6	23112	78	231120	52906	0.00025960539979231567	0.00033748701973001035	0.7692307692307692	0.19	0.6662049990541011		0.9081954391945766	1559684	5582
35708187	PELVIC PAIN	12	23112	156	231120	52906	0.0005192107995846313	0.0006749740394600207	0.7692307692307692	0.55	0.4566527895070025		0.7651652395608406	1559684	5582
36516808	PERIARTHRITIS	9	23112	117	231120	52906	0.0003894080996884735	0.0005062305295950156	0.7692307692307692	0.37	0.5446183271768459		0.8272175104413876	1559684	5582
35607272	EYE MOVEMENT DISORDER	6	23112	78	231120	52906	0.00025960539979231567	0.00033748701973001035	0.7692307692307692	0.19	0.6662049990541011		0.9081954391945766	1559684	5582
36516738	EXOSTOSIS	27	23112	351	231120	52906	0.0011682242990654205	0.0015186915887850467	0.7692307692307692	1.51	0.21910122797508166		0.5090260991057949	1559684	5582
37320158	ERYTHEMA	187	23112	2434	231120	52906	0.008091034960193838	0.010531325718241606	0.7682826622843056	12.02	0.0005249572312491126		0.00703692669507739	1559684	5582
36416540	WEIGHT FLUCTUATION	24	23112	313	231120	52906	0.0010384215991692627	0.0013542748355832466	0.7667731629392971	1.35	0.2446153268629032		0.544341616694919	1559684	5582
36009736	DERMATITIS EXFOLIATIVE	18	23112	235	231120	52906	0.000778816199376947	0.0010167878158532364	0.7659574468085106	0.97	0.3248191308786573		0.6431647269097917	1559684	5582
36416551	OSTEOPOROSIS	71	23112	929	231120	52906	0.003071997230875736	0.004019556940117688	0.7642626480086113	4.58	0.032418555508205174		0.15042566003669927	1559684	5582
36617297	METASTATIC NEOPLASM	10	23112	131	231120	52906	0.0004326756663205261	0.0005668051228798893	0.7633587786259542	0.46	0.496958224961281		0.7955497581915418	1559684	5582
35708108	IMPAIRED GASTRIC EMPTYING	19	23112	249	231120	52906	0.0008220837660089996	0.00107736240913811	0.7630522088353414	1.07	0.3011418688156571		0.6205705424257543	1559684	5582
35809151	NIGHT SWEATS	39	23112	512	231120	52906	0.0016874350986500518	0.0022152994115610942	0.76171875	2.47	0.11614477581970538		0.3496765175748349	1559684	5582
35809174	HERNIA	22	23112	289	231120	52906	0.0009518864659051576	0.0012504326756663205	0.7612456747404844	1.3	0.25455482674973884		0.556921117072939	1559684	5582
36718118	ANOXIC ENCEPHALOPATHY	7	23112	92	231120	52906	0.0003028729664243683	0.000398061613014884	0.7608695652173914	0.28	0.5999262600130745		0.8623620877975172	1559684	5582
35708164	ABDOMINAL DISCOMFORT	128	23112	1684	231120	52906	0.005538248528902735	0.007286258220837659	0.7600950118764846	8.83	0.002968330829794206		0.025193521464936752	1559684	5582
35708174	FAECAL INCONTINENCE	25	23112	329	231120	52906	0.0010816891658013154	0.001423502942194531	0.7598784194528876	1.53	0.2163847155752056		0.5068062076009647	1559684	5582
36313594	LIVER FUNCTION TEST ABNORMAL	66	23112	869	231120	52906	0.0028556593977154725	0.0037599515403253718	0.7594936708860759	4.45	0.03499401940121997		0.16104877048681346	1559684	5582
35707692	DIVERTICULUM	47	23112	619	231120	52906	0.002033575631706473	0.002678262374524057	0.7592891760904685	3.1	0.07828986599277216		0.2720814478637699	1559684	5582
36311894	SCAN MYOCARDIAL PERFUSION ABNORMAL	5	23112	66	231120	52906	0.0002163378331602631	0.0002855659397715472	0.7575757575757576	0.16	0.6934976028863669		0.9229585455683778	1559684	5582
36718234	MONOPLEGIA	9	23112	119	231120	52906	0.0003894080996884735	0.0005148840429214261	0.7563025210084033	0.43	0.5111742395650876		0.8053855322998441	1559684	5582
36617894	LUNG NEOPLASM MALIGNANT	39	23112	516	231120	52906	0.0016874350986500518	0.0022326064382139146	0.7558139534883721	2.62	0.10539251355764824		0.33086980557410395	1559684	5582
36110248	ERYSIPELAS	8	23112	106	231120	52906	0.0003461405330564209	0.0004586362062997577	0.7547169811320755	0.37	0.5436559700466439		0.8272175104413876	1559684	5582
36311930	ELECTROCARDIOGRAM ST SEGMENT ELEVATION	12	23112	159	231120	52906	0.0005192107995846313	0.0006879543094496365	0.7547169811320754	0.66	0.4177173671577854		0.7303567630740161	1559684	5582
35809382	CYST	18	23112	239	231120	52906	0.000778816199376947	0.0010340948425060577	0.7531380753138075	1.11	0.2910316197560319		0.6091107878165276	1559684	5582
35707675	GINGIVAL DISORDER	7	23112	93	231120	52906	0.0003028729664243683	0.0004023883696780893	0.7526881720430108	0.31	0.5799159737699127		0.8484150117303609	1559684	5582
35708359	HAEMORRHOIDAL HAEMORRHAGE	10	23112	133	231120	52906	0.0004326756663205261	0.0005754586362062997	0.7518796992481204	0.53	0.4669670522738141		0.774761641739167	1559684	5582
37420495	ALCOHOL USE	10	23112	133	231120	52906	0.0004326756663205261	0.0005754586362062997	0.7518796992481204	0.53	0.4669670522738141		0.774761641739167	1559684	5582
35707686	GINGIVAL BLEEDING	16	23112	213	231120	52906	0.0006922810661128419	0.0009215991692627208	0.7511737089201879	0.99	0.32068510205146594		0.6417501627546516	1559684	5582
36211280	ACCIDENT	9	23112	120	231120	52906	0.0003894080996884735	0.0005192107995846313	0.75	0.47	0.4950432455417014		0.7955497581915418	1559684	5582
36718427	INCOHERENT	15	23112	200	231120	52906	0.0006490134994807892	0.0008653513326410523	0.75	0.92	0.336995958249853		0.6582475386766357	1559684	5582
37420552	DRUG ABUSER	6	23112	80	231120	52906	0.00025960539979231567	0.0003461405330564209	0.7499999999999999	0.24	0.6209322450320331		0.875668155198141	1559684	5582
36211121	LUMBAR VERTEBRAL FRACTURE	6	23112	80	231120	52906	0.00025960539979231567	0.0003461405330564209	0.7499999999999999	0.24	0.6209322450320331		0.875668155198141	1559684	5582
37521342	CHOLECYSTECTOMY	23	23112	307	231120	52906	0.0009951540325372102	0.0013283142956040152	0.7491856677524431	1.55	0.2129613047394076		0.501661985641366	1559684	5582
35607358	MACULAR DEGENERATION	25	23112	334	231120	52906	0.0010816891658013154	0.0014451367255105573	0.7485029940119761	1.72	0.18983064575182848		0.4680641761676471	1559684	5582
36312070	BLOOD PRESSURE DECREASED	115	23112	1537	231120	52906	0.00497577016268605	0.0066502249913464855	0.7482108002602472	8.87	0.002902628748300341		0.024885989623752675	1559684	5582
35809003	INJECTION SITE NODULE	57	23112	762	231120	52906	0.002466251298026999	0.003296988577362409	0.7480314960629921	4.26	0.039005166434642566		0.16963776881013426	1559684	5582
37320161	GENERALISED ERYTHEMA	16	23112	214	231120	52906	0.0006922810661128419	0.000925925925925926	0.7476635514018692	1.02	0.3116563248730427		0.6334817071077555	1559684	5582
35909428	BILE DUCT STONE	8	23112	107	231120	52906	0.0003461405330564209	0.000462962962962963	0.7476635514018692	0.4	0.5259869459866442		0.8157869162272195	1559684	5582
36416572	HYPERPHOSPHATAEMIA	5	23112	67	231120	52906	0.0002163378331602631	0.0002898926964347525	0.746268656716418	0.18	0.6681849424474589		0.9081954391945766	1559684	5582
35708115	BOWEL MOVEMENT IRREGULARITY	5	23112	67	231120	52906	0.0002163378331602631	0.0002898926964347525	0.746268656716418	0.18	0.6681849424474589		0.9081954391945766	1559684	5582
35809142	LOCAL SWELLING	70	23112	939	231120	52906	0.0030287296642436826	0.004062824506749741	0.7454739084132055	5.43	0.01984902599524626		0.10509405926636656	1559684	5582
35708067	ENTEROCOLITIS	7	23112	94	231120	52906	0.0003028729664243683	0.00040671512634129456	0.7446808510638299	0.34	0.5604092886360292		0.8358959895249567	1559684	5582
36312076	BLOOD PRESSURE IMMEASURABLE	7	23112	94	231120	52906	0.0003028729664243683	0.00040671512634129456	0.7446808510638299	0.34	0.5604092886360292		0.8358959895249567	1559684	5582
35809011	INJECTION SITE PRURITUS	63	23112	846	231120	52906	0.0027258566978193145	0.003660436137071651	0.7446808510638298	4.89	0.02697974762993405		0.13338329677379773	1559684	5582
37420529	IMPAIRED DRIVING ABILITY	13	23112	175	231120	52906	0.000562478366216684	0.0007571824160609206	0.7428571428571429	0.83	0.3621180535427414		0.6810884102825058	1559684	5582
36211681	POST PROCEDURAL HAEMORRHAGE	15	23112	202	231120	52906	0.0006490134994807892	0.0008740048459674628	0.7425742574257426	1.0	0.3179696129104163		0.6385858218854853	1559684	5582
35809130	FLUSHING	259	23112	3491	231120	52906	0.011206299757701628	0.015104707511249569	0.7419077628186765	21.7	3.180127007158218e-06		9.765880936527691e-05	1559684	5582
36110693	LARYNGITIS	12	23112	162	231120	52906	0.0005192107995846313	0.0007009345794392523	0.7407407407407408	0.77	0.3813997511008949		0.6961340588294281	1559684	5582
35607096	EYELID OEDEMA	16	23112	216	231120	52906	0.0006922810661128419	0.0009345794392523364	0.7407407407407408	1.1	0.29421130662468226		0.6134850578877633	1559684	5582
37622433	PERIPHERAL ISCHAEMIA	9	23112	122	231120	52906	0.0003894080996884735	0.0005278643129110419	0.7377049180327869	0.54	0.4639514080821784		0.7735933247010776	1559684	5582
36718211	MOVEMENT DISORDER	36	23112	489	231120	52906	0.001557632398753894	0.002115784008307373	0.7361963190184049	2.91	0.08796627851669526		0.2962759905004008	1559684	5582
35506747	HYPERPARATHYROIDISM SECONDARY	5	23112	68	231120	52906	0.0002163378331602631	0.00029421945309795783	0.7352941176470588	0.21	0.6435706776141346		0.8939069691531852	1559684	5582
35809041	HYPOTHERMIA	24	23112	328	231120	52906	0.0010384215991692627	0.0014191761855313256	0.7317073170731707	1.94	0.16407359913166994		0.4333766162345224	1559684	5582
35204957	SINUS ARREST	6	23112	82	231120	52906	0.00025960539979231567	0.0003547940463828314	0.7317073170731707	0.31	0.5779981485204247		0.8484150117303609	1559684	5582
36617411	BRAIN NEOPLASM	6	23112	82	231120	52906	0.00025960539979231567	0.0003547940463828314	0.7317073170731707	0.31	0.5779981485204247		0.8484150117303609	1559684	5582
36009704	DERMATITIS ALLERGIC	13	23112	178	231120	52906	0.000562478366216684	0.0007701626860505365	0.7303370786516854	0.95	0.33063947927841963		0.6508742196984275	1559684	5582
37019303	RENAL TUBULAR DISORDER	7	23112	96	231120	52906	0.0003028729664243683	0.00041536863966770514	0.7291666666666667	0.41	0.5228972201724693		0.8137504186629761	1559684	5582
37522220	OFF LABEL USE	175	23112	2402	231120	52906	0.007571824160609206	0.010392869505019038	0.7285595337218984	16.39	5.169182884378798e-05		0.0010778703570019494	1559684	5582
35909442	CHOLECYSTITIS ACUTE	17	23112	234	231120	52906	0.0007355486327448944	0.0010124610591900312	0.7264957264957264	1.36	0.24270842332493275		0.5432458444329287	1559684	5582
36110540	DEVICE RELATED INFECTION	15	23112	207	231120	52906	0.0006490134994807892	0.0008956386292834891	0.7246376811594204	1.2	0.2741725012825241		0.5894652301612109	1559684	5582
36718151	BRAIN OEDEMA	10	23112	138	231120	52906	0.0004326756663205261	0.0005970924195223262	0.7246376811594203	0.71	0.39808667614268495		0.7105116231901829	1559684	5582
36919122	ENURESIS	5	23112	69	231120	52906	0.0002163378331602631	0.00029854620976116304	0.7246376811594203	0.25	0.6196530602564159		0.875668155198141	1559684	5582
36918855	GENERALISED ANXIETY DISORDER	5	23112	69	231120	52906	0.0002163378331602631	0.00029854620976116304	0.7246376811594203	0.25	0.6196530602564159		0.875668155198141	1559684	5582
35707930	GASTROENTERITIS VIRAL	27	23112	373	231120	52906	0.0011682242990654205	0.0016138802353755624	0.7238605898123324	2.38	0.12287335094674627		0.3623339743387933	1559684	5582
37622439	BLOOD PRESSURE INADEQUATELY CONTROLLED	39	23112	540	231120	52906	0.0016874350986500518	0.002336448598130841	0.7222222222222222	3.61	0.057278191221819215		0.22037099082836595	1559684	5582
35809304	PRODUCT QUALITY ISSUE	105	23112	1456	231120	52906	0.004543094496365524	0.00629975770162686	0.7211538461538461	10.34	0.0013025121585797386		0.013579895282970236	1559684	5582
36918968	DELUSION	15	23112	208	231120	52906	0.0006490134994807892	0.0008999653859466944	0.7211538461538461	1.24	0.2660361662172363		0.5745972950651049	1559684	5582
35607130	OCULAR HYPERAEMIA	28	23112	389	231120	52906	0.0012114918656974732	0.0016831083419868464	0.7197943444730077	2.57	0.10869417052792547		0.33685220921406633	1559684	5582
36313050	INTERNATIONAL NORMALISED RATIO INCREASED	143	23112	1994	231120	52906	0.0061872620283835245	0.008627552786431292	0.7171514543630892	14.72	0.0001247162918619583		0.0021716063603592533	1559684	5582
36718112	MULTIPLE SCLEROSIS RELAPSE	19	23112	265	231120	52906	0.0008220837660089996	0.0011465905157493944	0.7169811320754718	1.7	0.19193599595490127		0.4696216287153602	1559684	5582
36009756	ANAPHYLACTIC REACTION	37	23112	517	231120	52906	0.0016008999653859468	0.00223693319487712	0.7156673114119924	3.62	0.057019693250408565		0.21987731027383572	1559684	5582
35808800	APPLICATION SITE ERYTHEMA	12	23112	168	231120	52906	0.0005192107995846313	0.0007268951194184839	0.7142857142857143	1.0	0.3163004089627276		0.6367477839547641	1559684	5582
36211064	COMPRESSION FRACTURE	9	23112	126	231120	52906	0.0003894080996884735	0.0005451713395638629	0.7142857142857143	0.69	0.4063548634257118		0.7187320148066858	1559684	5582
36718540	STATUS EPILEPTICUS	5	23112	70	231120	52906	0.0002163378331602631	0.0003028729664243683	0.7142857142857143	0.28	0.5964286473450533		0.8614957852183865	1559684	5582
35205383	CARDIAC TAMPONADE	6	23112	84	231120	52906	0.00025960539979231567	0.00036344755970924193	0.7142857142857143	0.38	0.5373825845585178		0.8236683681523946	1559684	5582
36617920	MALIGNANT MELANOMA	12	23112	168	231120	52906	0.0005192107995846313	0.0007268951194184839	0.7142857142857143	1.0	0.3163004089627276		0.6367477839547641	1559684	5582
35506624	GLUCOSE TOLERANCE IMPAIRED	16	23112	224	231120	52906	0.0006922810661128419	0.0009691934925579787	0.7142857142857143	1.43	0.23220805825307864		0.5285706339480456	1559684	5582
36313403	MONOCYTE COUNT INCREASED	6	23112	84	231120	52906	0.00025960539979231567	0.00036344755970924193	0.7142857142857143	0.38	0.5373825845585178		0.8236683681523946	1559684	5582
36416698	HYPERURICAEMIA	12	23112	168	231120	52906	0.0005192107995846313	0.0007268951194184839	0.7142857142857143	1.0	0.3163004089627276		0.6367477839547641	1559684	5582
35809342	NO THERAPEUTIC RESPONSE	23	23112	322	231120	52906	0.0009951540325372102	0.0013932156455520944	0.7142857142857143	2.17	0.14056937401974026		0.4007549779748231	1559684	5582
35708536	ADENOCARCINOMA PANCREAS	12	23112	169	231120	52906	0.0005192107995846313	0.0007312218760816893	0.7100591715976331	1.05	0.3063869339242281		0.6286460002881268	1559684	5582
35205066	AORTIC VALVE SCLEROSIS	10	23112	141	231120	52906	0.0004326756663205261	0.0006100726895119418	0.7092198581560284	0.84	0.3608023318048268		0.6810884102825058	1559684	5582
35707535	HIATUS HERNIA	59	23112	833	231120	52906	0.002552786431291104	0.003604188300449983	0.7082833133253301	6.35	0.01176571695439522		0.072262894312631	1559684	5582
36617245	METASTASIS	7	23112	99	231120	52906	0.0003028729664243683	0.0004283489096573209	0.7070707070707071	0.52	0.4703268893309734		0.7788059961568765	1559684	5582
36313976	QUALITY OF LIFE DECREASED	13	23112	184	231120	52906	0.000562478366216684	0.0007961232260297682	0.7065217391304348	1.19	0.2743310450419312		0.5894652301612109	1559684	5582
37320312	HAIR GROWTH ABNORMAL	6	23112	85	231120	52906	0.00025960539979231567	0.0003677743163724472	0.7058823529411765	0.42	0.5179333093079213		0.8115444051835509	1559684	5582
37622504	AORTIC CALCIFICATION	11	23112	156	231120	52906	0.0004759432329525788	0.0006749740394600207	0.7051282051282051	0.98	0.32150081896580285		0.6419124355865116	1559684	5582
36516827	SPINAL OSTEOARTHRITIS	52	23112	738	231120	52906	0.002249913464866736	0.0031931464174454827	0.7046070460704608	5.73	0.0166414518768365		0.0924585928288712	1559684	5582
35809199	MUCOSAL DRYNESS	5	23112	71	231120	52906	0.0002163378331602631	0.00030719972308757357	0.7042253521126759	0.32	0.5738924615679624		0.8465540328281994	1559684	5582
35909425	BILE DUCT OBSTRUCTION	8	23112	114	231120	52906	0.0003461405330564209	0.0004932502596053998	0.7017543859649124	0.67	0.4144152217993313		0.7268404045888585	1559684	5582
35708750	SWOLLEN TONGUE	55	23112	785	231120	52906	0.0023797161647628943	0.0033965039806161303	0.7006369426751593	6.29	0.012134887285362585		0.07399214666056825	1559684	5582
35707745	PANCREATIC PSEUDOCYST	6	23112	86	231120	52906	0.00025960539979231567	0.0003721010730356525	0.6976744186046512	0.46	0.4990487036411402		0.7955497581915418	1559684	5582
35708606	ODYNOPHAGIA	9	23112	129	231120	52906	0.0003894080996884735	0.0005581516095534787	0.6976744186046512	0.81	0.36703852183354746		0.6831238173470929	1559684	5582
36516908	INTERVERTEBRAL DISC SPACE NARROWING	9	23112	129	231120	52906	0.0003894080996884735	0.0005581516095534787	0.6976744186046512	0.81	0.36703852183354746		0.6831238173470929	1559684	5582
35104098	NEPHROGENIC ANAEMIA	12	23112	172	231120	52906	0.0005192107995846313	0.0007442021460713049	0.6976744186046512	1.18	0.2781744817675427		0.5924800752905165	1559684	5582
36009735	DERMATITIS CONTACT	8	23112	115	231120	52906	0.0003461405330564209	0.0004975770162686051	0.6956521739130435	0.71	0.4001542259959493		0.7119663424645682	1559684	5582
37220037	SINUS DISORDER	23	23112	331	231120	52906	0.0009951540325372102	0.0014321564555209415	0.6948640483383687	2.58	0.10822616201838478		0.3360183596489924	1559684	5582
36919048	FRUSTRATION	5	23112	72	231120	52906	0.0002163378331602631	0.0003115264797507789	0.6944444444444444	0.35	0.552038143314278		0.8295473851843433	1559684	5582
36918948	DECREASED INTEREST	10	23112	144	231120	52906	0.0004326756663205261	0.0006230529595015578	0.6944444444444444	0.96	0.32641124217102235		0.6440520888164214	1559684	5582
35708314	EROSIVE OESOPHAGITIS	5	23112	72	231120	52906	0.0002163378331602631	0.0003115264797507789	0.6944444444444444	0.35	0.552038143314278		0.8295473851843433	1559684	5582
36517082	METASTASES TO SPINE	10	23112	144	231120	52906	0.0004326756663205261	0.0006230529595015578	0.6944444444444444	0.96	0.32641124217102235		0.6440520888164214	1559684	5582
36009804	GUILLAIN-BARRE SYNDROME	5	23112	72	231120	52906	0.0002163378331602631	0.0003115264797507789	0.6944444444444444	0.35	0.552038143314278		0.8295473851843433	1559684	5582
35204975	SUDDEN CARDIAC DEATH	12	23112	173	231120	52906	0.0005192107995846313	0.0007485289027345102	0.6936416184971098	1.22	0.2692659392892385		0.5808303594629933	1559684	5582
36313605	TRANSAMINASES INCREASED	26	23112	375	231120	52906	0.001124956732433368	0.001622533748701973	0.6933333333333334	2.99	0.08353165933489645		0.28502014670028303	1559684	5582
35707960	GASTROINTESTINAL INFECTION	7	23112	101	231120	52906	0.0003028729664243683	0.0004370024229837314	0.6930693069306931	0.6	0.4376868999107013		0.7460133815357786	1559684	5582
37522270	SURGERY	37	23112	534	231120	52906	0.0016008999653859468	0.0023104880581516093	0.6928838951310862	4.41	0.03573727470405058		0.16225875530951994	1559684	5582
35708640	MOUTH ULCERATION	16	23112	231	231120	52906	0.0006922810661128419	0.0009994807892004154	0.6926406926406927	1.74	0.18731219205359093		0.464729415366799	1559684	5582
36009857	SARCOIDOSIS	6	23112	87	231120	52906	0.00025960539979231567	0.00037642782969885767	0.6896551724137931	0.5	0.4807220217646029		0.7882907716120527	1559684	5582
37622414	VASCULAR OCCLUSION	6	23112	87	231120	52906	0.00025960539979231567	0.00037642782969885767	0.6896551724137931	0.5	0.4807220217646029		0.7882907716120527	1559684	5582
36718396	HYPOAESTHESIA FACIAL	6	23112	87	231120	52906	0.00025960539979231567	0.00037642782969885767	0.6896551724137931	0.5	0.4807220217646029		0.7882907716120527	1559684	5582
37219874	PULMONARY THROMBOSIS	8	23112	116	231120	52906	0.0003461405330564209	0.0005019037729318104	0.6896551724137931	0.75	0.38629655392345663		0.7000697894485141	1559684	5582
36718422	DYSPHONIA	66	23112	959	231120	52906	0.0028556593977154725	0.004149359640013846	0.6882168925964546	8.44	0.003674313816492017		0.029135756037816974	1559684	5582
36314009	LOW DENSITY LIPOPROTEIN INCREASED	18	23112	262	231120	52906	0.000778816199376947	0.0011336102457597786	0.6870229007633588	2.09	0.14803395963911914		0.40851557026342294	1559684	5582
42889129	VITREOUS FLOATERS	9	23112	131	231120	52906	0.0003894080996884735	0.0005668051228798893	0.6870229007633588	0.9	0.34260090303439633		0.6606162544706515	1559684	5582
36516836	FIBROMYALGIA	30	23112	438	231120	52906	0.0012980269989615785	0.0018951194184839047	0.6849315068493151	3.76	0.052547428293570314		0.20932218487698173	1559684	5582
36718035	CAROTID ARTERIOSCLEROSIS	5	23112	73	231120	52906	0.0002163378331602631	0.00031585323641398415	0.6849315068493149	0.39	0.5308580940345594		0.8184071609299761	1559684	5582
35809293	PRODUCT TASTE ABNORMAL	5	23112	73	231120	52906	0.0002163378331602631	0.00031585323641398415	0.6849315068493149	0.39	0.5308580940345594		0.8184071609299761	1559684	5582
35808980	INJECTION SITE HAEMATOMA	30	23112	439	231120	52906	0.0012980269989615785	0.0018994461751471094	0.6833712984054671	3.81	0.05103645699349543		0.20622147335409996	1559684	5582
37219859	PLEURISY	11	23112	161	231120	52906	0.0004759432329525788	0.0006966078227760472	0.6832298136645963	1.2	0.27243435845925396		0.5869153462215306	1559684	5582
37622451	ORTHOSTATIC HYPOTENSION	47	23112	689	231120	52906	0.002033575631706473	0.002981135340948425	0.6821480406386067	6.21	0.012694297537845312		0.07677131495210238	1559684	5582
35607013	OPTIC ISCHAEMIC NEUROPATHY	6	23112	88	231120	52906	0.00025960539979231567	0.000380754586362063	0.6818181818181819	0.54	0.4629458183898221		0.7735933247010776	1559684	5582
35708344	INTESTINAL ISCHAEMIA	15	23112	220	231120	52906	0.0006490134994807892	0.0009518864659051576	0.6818181818181819	1.77	0.1831400625526048		0.458937041025741	1559684	5582
36416547	LOW TURNOVER OSTEOPATHY	7	23112	103	231120	52906	0.0003028729664243683	0.0004456559363101419	0.6796116504854369	0.69	0.40691451260064		0.7187320148066858	1559684	5582
35606946	DRY EYE	26	23112	383	231120	52906	0.001124956732433368	0.0016571478020076151	0.6788511749347258	3.38	0.06595000459895793		0.24246541000239785	1559684	5582
36009762	ANGIOEDEMA	55	23112	811	231120	52906	0.0023797161647628943	0.003508999653859467	0.6781750924784218	7.56	0.005954897858610967		0.043920622197353376	1559684	5582
36718111	MULTIPLE SCLEROSIS	16	23112	236	231120	52906	0.0006922810661128419	0.0010211145725164416	0.6779661016949153	1.97	0.15999446805915085		0.4269046706981134	1559684	5582
36211099	FEMUR FRACTURE	36	23112	531	231120	52906	0.001557632398753894	0.0022975077881619943	0.6779661016949152	4.84	0.027782239847443192		0.13585301149783416	1559684	5582
35607378	RETINAL TEAR	5	23112	74	231120	52906	0.0002163378331602631	0.00032017999307718936	0.6756756756756757	0.43	0.5103436110601656		0.8053855322998441	1559684	5582
36211375	HEAD INJURY	42	23112	622	231120	52906	0.0018172377985462094	0.002691242644513673	0.6752411575562701	5.83	0.01575220897211364		0.08948838393855069	1559684	5582
35909635	HEPATIC NEOPLASM	6	23112	89	231120	52906	0.00025960539979231567	0.00038508134302526825	0.6741573033707865	0.58	0.4457120238834957		0.7516049469134234	1559684	5582
36416563	HYPOCALCAEMIA	30	23112	445	231120	52906	0.0012980269989615785	0.0019254067151263413	0.6741573033707865	4.1	0.04276762762702342		0.1805863076551064	1559684	5582
36416584	ELECTROLYTE IMBALANCE	20	23112	297	231120	52906	0.0008653513326410523	0.0012850467289719624	0.6734006734006734	2.64	0.10391632605467233		0.3282681905250112	1559684	5582
36312852	BLOOD COUNT ABNORMAL	7	23112	104	231120	52906	0.0003028729664243683	0.0004499826929733472	0.6730769230769231	0.73	0.3922109772226282		0.7061053254650714	1559684	5582
35205247	CARDIOPULMONARY FAILURE	8	23112	119	231120	52906	0.0003461405330564209	0.0005148840429214261	0.6722689075630253	0.88	0.3470803401786672		0.6661576074565555	1559684	5582
37019295	TUBULOINTERSTITIAL NEPHRITIS	17	23112	253	231120	52906	0.0007355486327448944	0.001094669435790931	0.6719367588932806	2.23	0.1356255417672741		0.3895774490559965	1559684	5582
36516734	BONE LESION	12	23112	179	231120	52906	0.0005192107995846313	0.0007744894427137418	0.6703910614525139	1.5	0.22071954411499767		0.5106494727433698	1559684	5582
36516886	MYOPATHY	21	23112	314	231120	52906	0.0009086188992731047	0.001358601592246452	0.6687898089171975	2.9	0.08857870836035434		0.2962759905004008	1559684	5582
36617304	SQUAMOUS CELL CARCINOMA	16	23112	240	231120	52906	0.0006922810661128419	0.0010384215991692627	0.6666666666666667	2.17	0.14070319830613978		0.4007549779748231	1559684	5582
35707576	ANORECTAL DISCOMFORT	9	23112	135	231120	52906	0.0003894080996884735	0.0005841121495327102	0.6666666666666667	1.08	0.2977774852438945		0.6178699908807591	1559684	5582
37520752	AORTIC VALVE REPLACEMENT	5	23112	75	231120	52906	0.0002163378331602631	0.0003245067497403946	0.6666666666666666	0.48	0.4904850140262046		0.7955497581915418	1559684	5582
35708179	INCONTINENCE	17	23112	255	231120	52906	0.0007355486327448944	0.0011033229491173417	0.6666666666666666	2.33	0.1272194419086018		0.3717536978955509	1559684	5582
37320287	INGROWING NAIL	5	23112	75	231120	52906	0.0002163378331602631	0.0003245067497403946	0.6666666666666666	0.48	0.4904850140262046		0.7955497581915418	1559684	5582
36918952	FEELING OF DESPAIR	5	23112	75	231120	52906	0.0002163378331602631	0.0003245067497403946	0.6666666666666666	0.48	0.4904850140262046		0.7955497581915418	1559684	5582
43562936	CANDIDA INFECTION	8	23112	121	231120	52906	0.0003461405330564209	0.0005235375562478368	0.6611570247933884	0.98	0.3228331460122651		0.6422440325261669	1559684	5582
35707651	TOOTH FRACTURE	16	23112	242	231120	52906	0.0006922810661128419	0.0010470751124956733	0.6611570247933884	2.27	0.13184729782625906		0.3813186404598485	1559684	5582
36312086	BLOOD PRESSURE SYSTOLIC DECREASED	8	23112	121	231120	52906	0.0003461405330564209	0.0005235375562478368	0.6611570247933884	0.98	0.3228331460122651		0.6422440325261669	1559684	5582
36919202	SEXUAL DYSFUNCTION	7	23112	106	231120	52906	0.0003028729664243683	0.0004586362062997577	0.660377358490566	0.82	0.3641308277310955		0.6812121355420436	1559684	5582
35205007	INTRACARDIAC THROMBUS	13	23112	197	231120	52906	0.000562478366216684	0.0008523710626514363	0.6598984771573605	1.8	0.1794032660505967		0.452256890088743	1559684	5582
35708006	ENTEROCOLITIS INFECTIOUS	5	23112	76	231120	52906	0.0002163378331602631	0.0003288335064035998	0.6578947368421052	0.52	0.471271763092405		0.7788434519208142	1559684	5582
36211603	THROMBOSIS IN DEVICE	5	23112	76	231120	52906	0.0002163378331602631	0.0003288335064035998	0.6578947368421052	0.52	0.471271763092405		0.7788434519208142	1559684	5582
35708538	PANCREATIC CARCINOMA	57	23112	867	231120	52906	0.002466251298026999	0.003751298026998962	0.657439446366782	9.23	0.002381237825514089		0.02127995072641956	1559684	5582
35809407	ULCER HAEMORRHAGE	9	23112	137	231120	52906	0.0003894080996884735	0.0005927656628591207	0.656934306569343	1.18	0.27729470420759755		0.5924567605237797	1559684	5582
35809378	FIBROSIS	13	23112	198	231120	52906	0.000562478366216684	0.0008566978193146418	0.6565656565656566	1.85	0.17345332070548436		0.4421691961338673	1559684	5582
37522263	STENT PLACEMENT	37	23112	565	231120	52906	0.0016008999653859468	0.002444617514710973	0.6548672566371682	5.98	0.014474612099886344		0.08364763049928205	1559684	5582
36313583	HEPATIC ENZYME ABNORMAL	6	23112	92	231120	52906	0.00025960539979231567	0.000398061613014884	0.6521739130434783	0.72	0.3971764921306949		0.7105116231901829	1559684	5582
36516786	POLYARTHRITIS	6	23112	92	231120	52906	0.00025960539979231567	0.000398061613014884	0.6521739130434783	0.72	0.3971764921306949		0.7105116231901829	1559684	5582
36211390	SCRATCH	8	23112	123	231120	52906	0.0003461405330564209	0.0005321910695742472	0.6504065040650406	1.07	0.30003767680404997		0.6195154475819565	1559684	5582
36211579	ACCIDENTAL NEEDLE STICK	13	23112	200	231120	52906	0.000562478366216684	0.0008653513326410523	0.65	1.95	0.16206981411685764		0.43040238371599454	1559684	5582
35205374	PERICARDITIS	10	23112	154	231120	52906	0.0004326756663205261	0.0006663205261336103	0.6493506493506493	1.44	0.23091366741732036		0.5270448436052082	1559684	5582
35607430	RETINOPATHY	13	23112	201	231120	52906	0.000562478366216684	0.0008696780893042575	0.6467661691542289	2.01	0.15662850065242145		0.4212508560540443	1559684	5582
36009738	DRUG HYPERSENSITIVITY	103	23112	1596	231120	52906	0.004456559363101418	0.0069055036344755965	0.6453634085213033	18.62	1.5993222487599552e-05		0.000409281102750843	1559684	5582
36416485	LACTIC ACIDOSIS	228	23112	3536	231120	52906	0.009865005192107996	0.015299411561093804	0.6447963800904978	42.17	8.370646697813885e-11		5.437700874079866e-09	1559684	5582
35708593	ORAL CANDIDIASIS	25	23112	388	231120	52906	0.0010816891658013154	0.0016787815853236414	0.6443298969072165	4.26	0.03906991833460167		0.16963776881013426	1559684	5582
35809126	EXERCISE TOLERANCE DECREASED	13	23112	202	231120	52906	0.000562478366216684	0.0008740048459674628	0.6435643564356436	2.06	0.15134902965071145		0.41297013098554375	1559684	5582
37622432	PERIPHERAL ARTERIAL OCCLUSIVE DISEASE	20	23112	311	231120	52906	0.0008653513326410523	0.0013456213222568364	0.6430868167202572	3.37	0.0665148955777535		0.24316809227451444	1559684	5582
37320117	SCAB	9	23112	140	231120	52906	0.0003894080996884735	0.0006057459328487366	0.6428571428571428	1.33	0.2488396949113216		0.5501181213419138	1559684	5582
37219890	HYPOVENTILATION	5	23112	78	231120	52906	0.0002163378331602631	0.00033748701973001035	0.641025641025641	0.61	0.4347354966035948		0.7446939693341497	1559684	5582
36211109	PELVIC FRACTURE	10	23112	156	231120	52906	0.0004326756663205261	0.0006749740394600207	0.641025641025641	1.54	0.2150202984219148		0.5058068022766212	1559684	5582
36517123	SYNOVIAL CYST	6	23112	94	231120	52906	0.00025960539979231567	0.00040671512634129456	0.6382978723404256	0.81	0.3673616314866375		0.6831238173470929	1559684	5582
35607307	PUPIL FIXED	6	23112	94	231120	52906	0.00025960539979231567	0.00040671512634129456	0.6382978723404256	0.81	0.3673616314866375		0.6831238173470929	1559684	5582
35708564	LIP SWELLING	33	23112	518	231120	52906	0.0014278296988577365	0.0022412599515403255	0.6370656370656371	6.06	0.013844843523197278		0.08160992675326692	1559684	5582
42889454	SPINAL PAIN	9	23112	142	231120	52906	0.0003894080996884735	0.0006143994461751471	0.6338028169014084	1.43	0.2313072628952449		0.5272307247369347	1559684	5582
36617206	SEBORRHOEIC KERATOSIS	5	23112	79	231120	52906	0.0002163378331602631	0.00034181377639321567	0.6329113924050632	0.66	0.41738805804696266		0.7303567630740161	1559684	5582
36312064	BLOOD PRESSURE ABNORMAL	19	23112	301	231120	52906	0.0008220837660089996	0.0013023537556247837	0.6312292358803987	3.48	0.0620177286739752		0.23244440350858325	1559684	5582
36312541	CARDIAC ENZYMES INCREASED	7	23112	111	231120	52906	0.0003028729664243683	0.000480269989615784	0.6306306306306306	1.07	0.30128350786803937		0.6205705424257543	1559684	5582
36516933	SPONDYLOLISTHESIS	10	23112	159	231120	52906	0.0004326756663205261	0.0006879543094496365	0.6289308176100629	1.69	0.19297394191299916		0.4710014275882306	1559684	5582
36516810	TEMPOROMANDIBULAR JOINT SYNDROME	7	23112	112	231120	52906	0.0003028729664243683	0.00048459674627898935	0.625	1.12	0.2899050848058657		0.6075736941733797	1559684	5582
37520888	CATARACT OPERATION	18	23112	288	231120	52906	0.000778816199376947	0.0012461059190031153	0.625	3.44	0.06373003359801342		0.23502189246079624	1559684	5582
36718503	PERIPHERAL SENSORY NEUROPATHY	6	23112	96	231120	52906	0.00025960539979231567	0.00041536863966770514	0.625	0.91	0.3394848189428829		0.6590311027255292	1559684	5582
36313741	PROSTATIC SPECIFIC ANTIGEN INCREASED	15	23112	241	231120	52906	0.0006490134994807892	0.001042748355832468	0.6224066390041495	2.86	0.09089534405075794		0.3019051407168924	1559684	5582
36516845	MUSCLE HAEMORRHAGE	8	23112	129	231120	52906	0.0003461405330564209	0.0005581516095534787	0.6201550387596899	1.38	0.23976942672573304		0.5406816578635021	1559684	5582
35606980	RETINAL DISORDER	7	23112	113	231120	52906	0.0003028729664243683	0.0004889235029421947	0.6194690265486725	1.17	0.2789028314636509		0.5932832271311164	1559684	5582
36416608	HYPOVOLAEMIA	28	23112	452	231120	52906	0.0012114918656974732	0.0019556940117687787	0.6194690265486725	5.79	0.016150687870577118		0.09062628509436796	1559684	5582
35104351	ACUTE MYELOID LEUKAEMIA	12	23112	194	231120	52906	0.0005192107995846313	0.0008393907926618207	0.6185567010309279	2.28	0.13108243085338014		0.3797568194019881	1559684	5582
36211273	NERVE INJURY	11	23112	178	231120	52906	0.0004759432329525788	0.0007701626860505365	0.6179775280898877	2.07	0.1503854674041477		0.4117044713358661	1559684	5582
36918905	PANIC DISORDER	5	23112	81	231120	52906	0.0002163378331602631	0.00035046728971962614	0.6172839506172839	0.76	0.38446989770315104		0.6982469432479806	1559684	5582
36211260	LIGAMENT SPRAIN	10	23112	162	231120	52906	0.0004326756663205261	0.0007009345794392523	0.6172839506172839	1.86	0.17294648142024127		0.4421691961338673	1559684	5582
36919127	DRUG ABUSE	16	23112	260	231120	52906	0.0006922810661128419	0.001124956732433368	0.6153846153846154	3.24	0.0718994981524778		0.2572584613095604	1559684	5582
36919054	APATHY	11	23112	179	231120	52906	0.0004759432329525788	0.0007744894427137418	0.6145251396648045	2.12	0.1450240457022351		0.4064196090190238	1559684	5582
35227885	PERIPHERAL SWELLING	19	23112	310	231120	52906	0.0008220837660089996	0.001341294565593631	0.6129032258064516	3.99	0.04576992585785376		0.1913500118166213	1559684	5582
37320193	PHOTOSENSITIVITY REACTION	15	23112	245	231120	52906	0.0006490134994807892	0.0010600553824852892	0.6122448979591838	3.08	0.0790649112577137		0.2736488424472919	1559684	5582
36818634	ABORTION SPONTANEOUS	9	23112	147	231120	52906	0.0003894080996884735	0.0006360332294911734	0.6122448979591837	1.7	0.1921305775265328		0.4696216287153602	1559684	5582
35909577	HEPATITIS B	6	23112	98	231120	52906	0.00025960539979231567	0.0004240221529941156	0.6122448979591837	1.02	0.3134600257263569		0.6343841549817404	1559684	5582
35809097	TEMPERATURE INTOLERANCE	9	23112	147	231120	52906	0.0003894080996884735	0.0006360332294911734	0.6122448979591837	1.7	0.1921305775265328		0.4696216287153602	1559684	5582
36110119	URINARY TRACT INFECTION ENTEROCOCCAL	5	23112	82	231120	52906	0.0002163378331602631	0.0003547940463828314	0.6097560975609757	0.81	0.36887220237901175		0.6831238173470929	1559684	5582
35809039	HYPERTHERMIA	5	23112	82	231120	52906	0.0002163378331602631	0.0003547940463828314	0.6097560975609757	0.81	0.36887220237901175		0.6831238173470929	1559684	5582
37622497	VEIN DISORDER	5	23112	82	231120	52906	0.0002163378331602631	0.0003547940463828314	0.6097560975609757	0.81	0.36887220237901175		0.6831238173470929	1559684	5582
37019399	MICTURITION URGENCY	14	23112	230	231120	52906	0.0006057459328487366	0.0009951540325372102	0.608695652173913	2.93	0.08699364849305882		0.29445345151257785	1559684	5582
42889801	AMYLASE INCREASED	9	23112	148	231120	52906	0.0003894080996884735	0.0006403599861543787	0.6081081081081081	1.76	0.18504190533049206		0.4609672243410045	1559684	5582
36314856	BONE DENSITY DECREASED	9	23112	148	231120	52906	0.0003894080996884735	0.0006403599861543787	0.6081081081081081	1.76	0.18504190533049206		0.4609672243410045	1559684	5582
36211462	DRUG DOSE OMISSION	130	23112	2140	231120	52906	0.00562478366216684	0.009259259259259259	0.6074766355140188	30.95	2.641663895028701e-08		1.2393806440842987e-06	1559684	5582
43053848	DRUG EFFECT INCOMPLETE	12	23112	198	231120	52906	0.0005192107995846313	0.0008566978193146418	0.6060606060606061	2.51	0.11348221441574388		0.3434972404089452	1559684	5582
36110704	RHINITIS	11	23112	182	231120	52906	0.0004759432329525788	0.0007874697127033575	0.6043956043956045	2.29	0.12995332366187995		0.3771325836166928	1559684	5582
36416696	GOUTY ARTHRITIS	5	23112	83	231120	52906	0.0002163378331602631	0.00035912080304603667	0.6024096385542169	0.86	0.3538303374422943		0.6729948647973367	1559684	5582
37420519	DISABILITY	22	23112	366	231120	52906	0.0009518864659051576	0.0015835929387331255	0.6010928961748634	5.1	0.0239884150849794		0.12148580687966405	1559684	5582
36718376	HYPERAESTHESIA	9	23112	150	231120	52906	0.0003894080996884735	0.0006490134994807892	0.6	1.87	0.1715609092836866		0.44104471199413503	1559684	5582
37320213	RASH GENERALISED	44	23112	735	231120	52906	0.0019037729318103149	0.0031801661474558677	0.5986394557823129	10.79	0.0010195265815869017		0.010968028001912593	1559684	5582
45885695	EXPIRED PRODUCT ADMINISTERED	5	23112	84	231120	52906	0.0002163378331602631	0.00036344755970924193	0.5952380952380952	0.91	0.3393302475558992		0.6590311027255292	1559684	5582
35104694	THROMBOTIC THROMBOCYTOPENIC PURPURA	6	23112	101	231120	52906	0.00025960539979231567	0.0004370024229837314	0.594059405940594	1.18	0.27770242386602073		0.5924567605237797	1559684	5582
36416550	OSTEOPENIA	23	23112	391	231120	52906	0.0009951540325372102	0.0016917618553132572	0.5882352941176471	5.85	0.01557557567212212		0.08887549766964277	1559684	5582
36211179	NEPHROPATHY TOXIC	11	23112	188	231120	52906	0.0004759432329525788	0.0008134302526825891	0.5851063829787234	2.64	0.10398074714676198		0.3282681905250112	1559684	5582
36009707	ERYTHEMA MULTIFORME	7	23112	120	231120	52906	0.0003028729664243683	0.0005192107995846313	0.5833333333333334	1.56	0.21166064145724886		0.4992944461191247	1559684	5582
36313177	PLATELET COUNT INCREASED	14	23112	240	231120	52906	0.0006057459328487366	0.0010384215991692627	0.5833333333333334	3.52	0.060655770025750164		0.2305278336610508	1559684	5582
36313437	NEUTROPHIL COUNT INCREASED	13	23112	223	231120	52906	0.000562478366216684	0.0009648667358947733	0.5829596412556054	3.25	0.0715461019530291		0.2571092897843961	1559684	5582
36313048	INTERNATIONAL NORMALISED RATIO DECREASED	24	23112	412	231120	52906	0.0010384215991692627	0.0017826237452405675	0.5825242718446602	6.37	0.011611549363973135		0.07217703784610201	1559684	5582
35808986	INJECTION SITE INFLAMMATION	5	23112	86	231120	52906	0.0002163378331602631	0.0003721010730356525	0.5813953488372093	1.02	0.3118986305848683		0.6334817071077555	1559684	5582
37320164	RASH ERYTHEMATOUS	36	23112	620	231120	52906	0.001557632398753894	0.002682589131187262	0.5806451612903226	9.9	0.001653635355122467		0.01586926201591958	1559684	5582
36416706	VITAMIN D DEFICIENCY	15	23112	259	231120	52906	0.0006490134994807892	0.0011206299757701627	0.5791505791505791	3.91	0.047891239514413535		0.19585545651294056	1559684	5582
36718353	CRYING	37	23112	639	231120	52906	0.0016008999653859468	0.002764797507788162	0.5790297339593115	10.3	0.0013314370618650426		0.013712178033475957	1559684	5582
35707721	PANCREATITIS NECROTISING	8	23112	139	231120	52906	0.0003461405330564209	0.0006014191761855313	0.5755395683453238	1.95	0.1627771369821836		0.43157088158722895	1559684	5582
37219911	SPUTUM DISCOLOURED	10	23112	174	231120	52906	0.0004326756663205261	0.0007528556593977153	0.574712643678161	2.55	0.11015592804841706		0.3382788408614117	1559684	5582
37520677	FOOT AMPUTATION	5	23112	87	231120	52906	0.0002163378331602631	0.00037642782969885767	0.574712643678161	1.08	0.2989386035565066		0.6180015929093509	1559684	5582
36919162	SCHIZOPHRENIA, PARANOID TYPE	5	23112	87	231120	52906	0.0002163378331602631	0.00037642782969885767	0.574712643678161	1.08	0.2989386035565066		0.6180015929093509	1559684	5582
35808999	INJECTION SITE MASS	24	23112	418	231120	52906	0.0010384215991692627	0.0018085842852197992	0.5741626794258373	6.74	0.009406833596960405		0.061861657555037135	1559684	5582
36211478	DRUG PRESCRIBING ERROR	16	23112	279	231120	52906	0.0006922810661128419	0.001207165109034268	0.5734767025089605	4.37	0.03653542952301468		0.16239036964308368	1559684	5582
36516850	MUSCLE TIGHTNESS	14	23112	245	231120	52906	0.0006057459328487366	0.0010600553824852892	0.5714285714285715	3.83	0.05045153010681753		0.2043468449650235	1559684	5582
36211269	TENDONITIS	23	23112	403	231120	52906	0.0009951540325372102	0.0017436829352717204	0.5707196029776676	6.6	0.010214911293629772		0.06573499999284714	1559684	5582
36718606	BRAIN INJURY	7	23112	123	231120	52906	0.0003028729664243683	0.0005321910695742472	0.5691056910569106	1.74	0.1875873772052248		0.464729415366799	1559684	5582
35606826	CATARACT NUCLEAR	5	23112	88	231120	52906	0.0002163378331602631	0.000380754586362063	0.5681818181818182	1.14	0.2864634418315479		0.6025364299545262	1559684	5582
37219822	PNEUMONITIS	16	23112	283	231120	52906	0.0006922810661128419	0.001224472135687089	0.5653710247349824	4.62	0.031547639009202925		0.1476155236604315	1559684	5582
36516979	SENSATION OF HEAVINESS	13	23112	230	231120	52906	0.000562478366216684	0.0009951540325372102	0.5652173913043478	3.68	0.055117887077889886		0.21499794751629564	1559684	5582
36718365	PERSONALITY CHANGE	8	23112	142	231120	52906	0.0003461405330564209	0.0006143994461751471	0.5633802816901409	2.13	0.14449513416795276		0.4064196090190238	1559684	5582
35607313	ABNORMAL SENSATION IN EYE	6	23112	107	231120	52906	0.00025960539979231567	0.000462962962962963	0.5607476635514018	1.52	0.2168956413821584		0.5068062076009647	1559684	5582
35808971	INJECTION SITE DISCOMFORT	8	23112	143	231120	52906	0.0003461405330564209	0.0006187262028383522	0.5594405594405595	2.19	0.13883080756954433		0.3967601251860581	1559684	5582
36110589	LOWER RESPIRATORY TRACT INFECTION	25	23112	447	231120	52906	0.0010816891658013154	0.001934060228452752	0.5592841163310963	7.78	0.005271107466739218		0.039923320678576416	1559684	5582
37520731	CARDIAC OPERATION	17	23112	304	231120	52906	0.0007355486327448944	0.0013153340256143993	0.5592105263157894	5.15	0.02323959630802665		0.11873133499443266	1559684	5582
37119492	BREAST PAIN	14	23112	251	231120	52906	0.0006057459328487366	0.0010860159224645206	0.5577689243027888	4.2	0.04031740748660356		0.17271111430370714	1559684	5582
35708744	TONGUE ULCERATION	5	23112	91	231120	52906	0.0002163378331602631	0.0003937348563516788	0.5494505494505495	1.31	0.2518059275449347		0.5530561919680035	1559684	5582
42890500	EXPOSED BONE IN JAW	10	23112	182	231120	52906	0.0004326756663205261	0.0007874697127033575	0.5494505494505495	3.05	0.08071971851454206		0.27823592769604394	1559684	5582
42889636	FOETAL EXPOSURE DURING PREGNANCY	8	23112	146	231120	52906	0.0003461405330564209	0.0006317064728279683	0.547945205479452	2.38	0.12303717126950507		0.3623339743387933	1559684	5582
36718045	CEREBROVASCULAR DISORDER	12	23112	219	231120	52906	0.0005192107995846313	0.0009475597092419523	0.547945205479452	3.79	0.0516223549259217		0.2069479560821261	1559684	5582
37622521	HYPERTENSIVE CRISIS	22	23112	403	231120	52906	0.0009518864659051576	0.0017436829352717204	0.5459057071960298	7.43	0.006430063795278469		0.046411870727458684	1559684	5582
35809116	CREPITATIONS	10	23112	184	231120	52906	0.0004326756663205261	0.0007961232260297682	0.5434782608695652	3.18	0.07459752260018941		0.2641409133579033	1559684	5582
36009819	LUPUS-LIKE SYNDROME	5	23112	92	231120	52906	0.0002163378331602631	0.000398061613014884	0.5434782608695652	1.37	0.24112961023658105		0.5415796697999805	1559684	5582
35909624	HEPATOCELLULAR INJURY	7	23112	129	231120	52906	0.0003028729664243683	0.0005581516095534787	0.5426356589147288	2.11	0.14674905966999724		0.4074935783280285	1559684	5582
35708159	ABDOMINAL TENDERNESS	9	23112	166	231120	52906	0.0003894080996884735	0.0007182416060920732	0.5421686746987951	2.84	0.09182418095793893		0.3035049738511914	1559684	5582
35809242	NON-CARDIAC CHEST PAIN	22	23112	406	231120	52906	0.0009518864659051576	0.001756663205261336	0.541871921182266	7.63	0.005756324230593296		0.04283009526639682	1559684	5582
35909511	HYPOALBUMINAEMIA	12	23112	222	231120	52906	0.0005192107995846313	0.000960539979231568	0.5405405405405405	3.98	0.04595453343800461		0.19163652793991395	1559684	5582
36617459	BLADDER CANCER	70	23112	1298	231120	52906	0.0030287296642436826	0.005616130148840429	0.539291217257319	25.8	3.785239684362929e-07		1.4530158697474973e-05	1559684	5582
35809019	INJECTION SITE SWELLING	31	23112	576	231120	52906	0.001341294565593631	0.0024922118380062306	0.5381944444444444	11.21	0.0008151706675677332		0.009606010597449541	1559684	5582
36009764	LARYNGEAL OEDEMA	6	23112	112	231120	52906	0.00025960539979231567	0.00048459674627898935	0.5357142857142857	1.83	0.17574225056973194		0.4456886804989149	1559684	5582
37320134	SKIN WARM	5	23112	94	231120	52906	0.0002163378331602631	0.00040671512634129456	0.5319148936170213	1.5	0.22100933367401027		0.5106494727433698	1559684	5582
36516822	CERVICOBRACHIAL SYNDROME	6	23112	113	231120	52906	0.00025960539979231567	0.0004889235029421947	0.5309734513274336	1.9	0.16842613408845375		0.4376488315006129	1559684	5582
35708302	INTESTINAL PERFORATION	6	23112	113	231120	52906	0.00025960539979231567	0.0004889235029421947	0.5309734513274336	1.9	0.16842613408845375		0.4376488315006129	1559684	5582
37622417	VENOUS INSUFFICIENCY	6	23112	113	231120	52906	0.00025960539979231567	0.0004889235029421947	0.5309734513274336	1.9	0.16842613408845375		0.4376488315006129	1559684	5582
36516950	PLANTAR FASCIITIS	5	23112	95	231120	52906	0.0002163378331602631	0.0004110418830044998	0.5263157894736842	1.56	0.21153876583278133		0.4992944461191247	1559684	5582
36516746	OSTEITIS	8	23112	152	231120	52906	0.0003461405330564209	0.0006576670128071997	0.5263157894736842	2.77	0.0963077532953384		0.3134177173715348	1559684	5582
36313379	LYMPHOCYTE PERCENTAGE DECREASED	5	23112	95	231120	52906	0.0002163378331602631	0.0004110418830044998	0.5263157894736842	1.56	0.21153876583278133		0.4992944461191247	1559684	5582
35809305	PRODUCT SUBSTITUTION ISSUE	16	23112	305	231120	52906	0.0006922810661128419	0.0013196607822776047	0.5245901639344263	6.07	0.01374932726193465		0.0814828552470443	1559684	5582
36110678	RASH PUSTULAR	7	23112	134	231120	52906	0.0003028729664243683	0.000579785392869505	0.5223880597014925	2.43	0.1191487974330398		0.35305669976211274	1559684	5582
35104763	LYMPHOEDEMA	7	23112	134	231120	52906	0.0003028729664243683	0.000579785392869505	0.5223880597014925	2.43	0.1191487974330398		0.35305669976211274	1559684	5582
37622418	VENOUS OCCLUSION	5	23112	96	231120	52906	0.0002163378331602631	0.00041536863966770514	0.5208333333333334	1.62	0.20244388732727736		0.4843168919203562	1559684	5582
37522318	CORONARY ARTERY BYPASS	38	23112	733	231120	52906	0.0016441675320179993	0.0031715126341294564	0.5184174624829468	15.71	7.383544210344904e-05		0.0014564985087664232	1559684	5582
36110583	BRONCHIECTASIS	5	23112	97	231120	52906	0.0002163378331602631	0.0004196953963309104	0.5154639175257733	1.69	0.19371198776304235		0.4714811389957811	1559684	5582
36718478	PERONEAL NERVE PALSY	7	23112	136	231120	52906	0.0003028729664243683	0.0005884389061959157	0.5147058823529412	2.56	0.1095254078395989		0.3369552164682742	1559684	5582
36315620	RENAL FUNCTION TEST ABNORMAL	6	23112	117	231120	52906	0.00025960539979231567	0.0005062305295950156	0.5128205128205128	2.16	0.1418897116170509		0.4021002062436225	1559684	5582
36211665	IATROGENIC INJURY	5	23112	98	231120	52906	0.0002163378331602631	0.0004240221529941156	0.5102040816326531	1.75	0.185330617345724		0.4610064988172722	1559684	5582
36211594	MEDICAL DEVICE COMPLICATION	9	23112	177	231120	52906	0.0003894080996884735	0.0007658359293873313	0.5084745762711864	3.57	0.0587007870671121		0.2253309758098917	1559684	5582
36617537	OVARIAN CYST	7	23112	138	231120	52906	0.0003028729664243683	0.0005970924195223262	0.5072463768115942	2.7	0.10063173406321994		0.3219071947590501	1559684	5582
36313047	INTERNATIONAL NORMALISED RATIO ABNORMAL	7	23112	138	231120	52906	0.0003028729664243683	0.0005970924195223262	0.5072463768115942	2.7	0.10063173406321994		0.3219071947590501	1559684	5582
36315606	GLOMERULAR FILTRATION RATE DECREASED	16	23112	317	231120	52906	0.0006922810661128419	0.0013715818622360679	0.5047318611987381	6.9	0.00861182828053975		0.05818151186332655	1559684	5582
35506745	HYPERPARATHYROIDISM	5	23112	100	231120	52906	0.0002163378331602631	0.0004326756663205261	0.5	1.89	0.16957102384506695		0.4384161068275069	1559684	5582
42888986	PULSELESS ELECTRICAL ACTIVITY	7	23112	140	231120	52906	0.0003028729664243683	0.0006057459328487366	0.5	2.83	0.09241821415454847		0.30487180411529763	1559684	5582
35808822	APPLICATION SITE PRURITUS	8	23112	161	231120	52906	0.0003461405330564209	0.0006966078227760472	0.4968944099378882	3.38	0.06618564555226135		0.2424892740515605	1559684	5582
37521158	CONTINUOUS HAEMODIAFILTRATION	10	23112	202	231120	52906	0.0004326756663205261	0.0008740048459674628	0.4950495049504951	4.4	0.03601832784408531		0.16239036964308368	1559684	5582
35707820	BARRETT'S OESOPHAGUS	8	23112	162	231120	52906	0.0003461405330564209	0.0007009345794392523	0.4938271604938272	3.44	0.0634509672269575		0.23502189246079624	1559684	5582
36313544	BILIRUBIN CONJUGATED INCREASED	5	23112	102	231120	52906	0.0002163378331602631	0.0004413291796469367	0.4901960784313725	2.02	0.15507104346780892		0.4183945565768838	1559684	5582
36312074	BLOOD PRESSURE DIASTOLIC INCREASED	6	23112	123	231120	52906	0.00025960539979231567	0.0005321910695742472	0.4878048780487804	2.56	0.10930192120717566		0.3369552164682742	1559684	5582
35707540	INCISIONAL HERNIA	5	23112	103	231120	52906	0.0002163378331602631	0.0004456559363101419	0.4854368932038835	2.09	0.14826527209679		0.40851557026342294	1559684	5582
36919130	NICOTINE DEPENDENCE	5	23112	103	231120	52906	0.0002163378331602631	0.0004456559363101419	0.4854368932038835	2.09	0.14826527209679		0.40851557026342294	1559684	5582
36919231	INTENTIONAL SELF-INJURY	6	23112	124	231120	52906	0.00025960539979231567	0.0005365178262374524	0.4838709677419355	2.63	0.10460799123010316		0.3296322708724706	1559684	5582
36110568	POSTOPERATIVE WOUND INFECTION	7	23112	145	231120	52906	0.0003028729664243683	0.0006273797161647629	0.4827586206896552	3.18	0.0745585486672582		0.2641409133579033	1559684	5582
36110566	POST PROCEDURAL INFECTION	5	23112	104	231120	52906	0.0002163378331602631	0.0004499826929733472	0.4807692307692308	2.16	0.14174122708369966		0.4021002062436225	1559684	5582
36316348	BLOOD CHLORIDE DECREASED	11	23112	229	231120	52906	0.0004759432329525788	0.0009908272758740047	0.480349344978166	5.37	0.020454572726636984		0.10729122153816728	1559684	5582
36918908	PANIC REACTION	6	23112	126	231120	52906	0.00025960539979231567	0.0005451713395638629	0.4761904761904762	2.77	0.09578510718767476		0.3128610990533834	1559684	5582
35708016	OESOPHAGEAL CANDIDIASIS	5	23112	106	231120	52906	0.0002163378331602631	0.0004586362062997577	0.4716981132075472	2.3	0.1294968307114255		0.3771325836166928	1559684	5582
36718362	MYOCLONUS	13	23112	277	231120	52906	0.000562478366216684	0.0011985115957078574	0.4693140794223827	6.91	0.00856139635117974		0.0580730860929421	1559684	5582
36111056	VIRAL UPPER RESPIRATORY TRACT INFECTION	6	23112	128	231120	52906	0.00025960539979231567	0.0005538248528902733	0.46875	2.92	0.08766974205538254		0.29614838866308224	1559684	5582
43053715	PLASMA CELL MYELOMA	11	23112	235	231120	52906	0.0004759432329525788	0.0010167878158532364	0.4680851063829787	5.81	0.01592983902664932		0.08968499372003566	1559684	5582
36110013	ARTHRITIS BACTERIAL	5	23112	107	231120	52906	0.0002163378331602631	0.000462962962962963	0.4672897196261682	2.37	0.1237564752207414		0.36352119417014295	1559684	5582
37320154	SKIN IRRITATION	10	23112	214	231120	52906	0.0004326756663205261	0.000925925925925926	0.4672897196261682	5.26	0.021819723070344275		0.11339542235634302	1559684	5582
36211111	FACIAL BONES FRACTURE	7	23112	150	231120	52906	0.0003028729664243683	0.0006490134994807892	0.4666666666666667	3.54	0.06000032635206716		0.2287597092745856	1559684	5582
35205263	COR PULMONALE	5	23112	108	231120	52906	0.0002163378331602631	0.0004672897196261682	0.462962962962963	2.44	0.11825783538371483		0.35289308120688045	1559684	5582
35909605	AUTOIMMUNE HEPATITIS	5	23112	108	231120	52906	0.0002163378331602631	0.0004672897196261682	0.462962962962963	2.44	0.11825783538371483		0.35289308120688045	1559684	5582
35708109	INFREQUENT BOWEL MOVEMENTS	5	23112	109	231120	52906	0.0002163378331602631	0.00047161647628937356	0.4587155963302752	2.51	0.11299164091097075		0.3434972404089452	1559684	5582
36919068	HOMICIDAL IDEATION	5	23112	109	231120	52906	0.0002163378331602631	0.00047161647628937356	0.4587155963302752	2.51	0.11299164091097075		0.3434972404089452	1559684	5582
36110689	CHRONIC SINUSITIS	6	23112	131	231120	52906	0.00025960539979231567	0.0005668051228798893	0.4580152671755726	3.13	0.07671030589519184		0.2686211661257983	1559684	5582
35708308	LARGE INTESTINAL ULCER	6	23112	131	231120	52906	0.00025960539979231567	0.0005668051228798893	0.4580152671755726	3.13	0.07671030589519184		0.2686211661257983	1559684	5582
35708746	GLOSSODYNIA	17	23112	372	231120	52906	0.0007355486327448944	0.0016095534787123572	0.456989247311828	9.94	0.0016161670055742244		0.015598320413799232	1559684	5582
36211473	UNDERDOSE	19	23112	424	231120	52906	0.0008220837660089996	0.0018345448251990309	0.44811320754716977	11.81	0.00059020038428265		0.007727507357003068	1559684	5582
35205062	AORTIC VALVE DISEASE	7	23112	158	231120	52906	0.0003028729664243683	0.0006836275527864312	0.4430379746835443	4.13	0.04218717640486636		0.1790305048940183	1559684	5582
36718414	APHONIA	7	23112	161	231120	52906	0.0003028729664243683	0.0006966078227760472	0.43478260869565216	4.35	0.036917434688708325		0.1628029952721367	1559684	5582
36919053	AFFECTIVE DISORDER	7	23112	162	231120	52906	0.0003028729664243683	0.0007009345794392523	0.4320987654320988	4.43	0.0353060555396196		0.1616041403967954	1559684	5582
37320098	ACTINIC KERATOSIS	5	23112	116	231120	52906	0.0002163378331602631	0.0005019037729318104	0.4310344827586207	3.03	0.08191755036098278		0.2812169564221543	1559684	5582
35708598	ORAL INFECTION	5	23112	116	231120	52906	0.0002163378331602631	0.0005019037729318104	0.4310344827586207	3.03	0.08191755036098278		0.2812169564221543	1559684	5582
37522317	CORONARY ARTERIAL STENT INSERTION	22	23112	514	231120	52906	0.0009518864659051576	0.002223952924887504	0.42801556420233466	15.56	7.987650831285858e-05		0.0015330843470502062	1559684	5582
36718382	SKIN BURNING SENSATION	31	23112	728	231120	52906	0.001341294565593631	0.00314987885081343	0.4258241758241758	22.49	2.117239493141386e-06		6.747202837576984e-05	1559684	5582
35708038	COLITIS	18	23112	426	231120	52906	0.000778816199376947	0.0018431983385254415	0.4225352112676056	13.05	0.0003033047942871967		0.004454624326531089	1559684	5582
37019322	AZOTAEMIA	16	23112	381	231120	52906	0.0006922810661128419	0.0016484942886812045	0.41994750656167984	11.72	0.0006196195974878064		0.007988835879060343	1559684	5582
35708608	PARAESTHESIA ORAL	14	23112	334	231120	52906	0.0006057459328487366	0.0014451367255105573	0.4191616766467066	10.22	0.0013859390871690644		0.013852232054759684	1559684	5582
37522356	VASCULAR GRAFT	15	23112	360	231120	52906	0.0006490134994807892	0.001557632398753894	0.4166666666666667	11.17	0.0008319604473103228		0.009606010597449541	1559684	5582
43053904	EXPOSURE DURING PREGNANCY	11	23112	271	231120	52906	0.0004759432329525788	0.001172551055728626	0.4059040590405904	8.58	0.003391149778335975		0.02796878877115689	1559684	5582
36617522	BLADDER NEOPLASM	5	23112	124	231120	52906	0.0002163378331602631	0.0005365178262374524	0.4032258064516129	3.64	0.056432360704416734		0.21861068171963272	1559684	5582
35909492	HEPATIC LESION	5	23112	125	231120	52906	0.0002163378331602631	0.0005408445829006577	0.4	3.72	0.05384564882835493		0.2113293357445493	1559684	5582
36718589	NEUROGENIC BLADDER	6	23112	151	231120	52906	0.00025960539979231567	0.0006533402561439943	0.3973509933774834	4.66	0.030889605517147305		0.1465520890968028	1559684	5582
37019274	URINARY TRACT OBSTRUCTION	5	23112	126	231120	52906	0.0002163378331602631	0.0005451713395638629	0.3968253968253969	3.8	0.05137394941991908		0.20659666802438886	1559684	5582
35708041	COLITIS ISCHAEMIC	10	23112	256	231120	52906	0.0004326756663205261	0.0011076497057805471	0.390625	8.52	0.0035048361645817912		0.028687638910643038	1559684	5582
36211556	DEVICE MALFUNCTION	19	23112	489	231120	52906	0.0008220837660089996	0.002115784008307373	0.3885480572597137	16.99	3.755570467462917e-05		0.0008237868207201126	1559684	5582
36314365	VITAMIN D DECREASED	7	23112	181	231120	52906	0.0003028729664243683	0.0007831429560401522	0.3867403314917127	5.92	0.014929851481559503		0.08577047330732653	1559684	5582
35205095	MITRAL VALVE PROLAPSE	5	23112	130	231120	52906	0.0002163378331602631	0.000562478366216684	0.38461538461538464	4.11	0.042542723254787335		0.18008686610861102	1559684	5582
36009823	SYSTEMIC LUPUS ERYTHEMATOSUS	8	23112	211	231120	52906	0.0003461405330564209	0.00091294565593631	0.3791469194312797	7.2	0.007298098961412235		0.05157526839257432	1559684	5582
37019409	URINARY HESITATION	5	23112	132	231120	52906	0.0002163378331602631	0.0005711318795430945	0.3787878787878788	4.27	0.038699307738284616		0.1688969787337538	1559684	5582
36211476	CIRCUMSTANCE OR INFORMATION CAPABLE OF LEADING TO MEDICATION ERROR	5	23112	133	231120	52906	0.0002163378331602631	0.0005754586362062997	0.3759398496240602	4.35	0.03690655033124789		0.1628029952721367	1559684	5582
35708148	FAECES HARD	7	23112	191	231120	52906	0.0003028729664243683	0.000826410522672205	0.3664921465968585	6.74	0.009412934275692448		0.061861657555037135	1559684	5582
36211133	RADIUS FRACTURE	5	23112	138	231120	52906	0.0002163378331602631	0.0005970924195223262	0.3623188405797101	4.76	0.02908975168268722		0.14078326895144516	1559684	5582
35708548	PANCREATIC CYST	5	23112	142	231120	52906	0.0002163378331602631	0.0006143994461751471	0.35211267605633795	5.09	0.02402383629236696		0.12148580687966405	1559684	5582
37080784	ACUTE KIDNEY INJURY	10	23112	285	231120	52906	0.0004326756663205261	0.0012331256490134995	0.3508771929824561	10.93	0.0009437431924328519		0.010283756464639271	1559684	5582
36211285	ARTHROPOD BITE	6	23112	175	231120	52906	0.00025960539979231567	0.0007571824160609206	0.3428571428571429	6.63	0.010032216142565336		0.06492112285361247	1559684	5582
37622476	THROMBOPHLEBITIS	5	23112	147	231120	52906	0.0002163378331602631	0.0006360332294911734	0.34013605442176875	5.51	0.018893411490492357		0.10098408863114426	1559684	5582
36718530	EPILEPSY	8	23112	245	231120	52906	0.0003461405330564209	0.0010600553824852892	0.326530612244898	10.07	0.0015107554215321533		0.014922022847764954	1559684	5582
35104123	INCREASED TENDENCY TO BRUISE	6	23112	185	231120	52906	0.00025960539979231567	0.0008004499826929734	0.3243243243243243	7.48	0.006231216982207298		0.045560716376398816	1559684	5582
35909487	HEPATIC CYST	6	23112	188	231120	52906	0.00025960539979231567	0.0008134302526825891	0.3191489361702128	7.74	0.005397828347060183		0.0407005896347529	1559684	5582
36718458	SEROTONIN SYNDROME	5	23112	163	231120	52906	0.0002163378331602631	0.0007052613361024576	0.3067484662576687	6.88	0.008700629705840112		0.05854726523172889	1559684	5582
36617657	UTERINE CANCER	5	23112	168	231120	52906	0.0002163378331602631	0.0007268951194184839	0.2976190476190476	7.32	0.006816360308183164		0.048783188815768486	1559684	5582
37219921	PULMONARY HAEMORRHAGE	6	23112	230	231120	52906	0.00025960539979231567	0.0009951540325372102	0.2608695652173913	11.48	0.0007046803229000653		0.008751507833663309	1559684	5582
36919016	FOOD AVERSION	6	23112	242	231120	52906	0.00025960539979231567	0.0010470751124956733	0.24793388429752064	12.57	0.0003912223712039413		0.0055448926998217934	1559684	5582
35506808	THYROID CANCER	5	23112	240	231120	52906	0.0002163378331602631	0.0010384215991692627	0.20833333333333331	13.91	0.0001920427353850415		0.0030600016987295765	1559684	5582
35809298	MEDICATION RESIDUE	77	24991	147	249910	49118	0.0030811091993117523	0.0005882117562322438	5.238095238095238	170.36	6.158652540429484e-39		1.5071102573936718e-36	1560171	139286
43562866	MEDICATION RESIDUE PRESENT	34	24991	65	249910	49118	0.001360489776319475	0.00026009363370813494	5.230769230769231	73.39	1.0638662094068842e-17		1.5186690139283274e-15	1560171	139286
36918873	FEAR OF DEATH	17	24991	38	249910	49118	0.0006802448881597375	0.00015205473970629426	4.473684210526316	29.1	6.870781718394308e-08		3.017858739387038e-06	1560171	139286
35808971	INJECTION SITE DISCOMFORT	18	24991	42	249910	49118	0.0007202592933456044	0.00016806050178064103	4.285714285714286	29.27	6.306690169550241e-08		2.8429895422209372e-06	1560171	139286
37119529	PROSTATITIS	13	24991	34	249910	49118	0.0005201872674162699	0.0001360489776319475	3.8235294117647056	17.43	2.9823404794084448e-05		0.0005872125564628353	1560171	139286
35707833	HYPERCHLORHYDRIA	29	24991	83	249910	49118	0.0011604177503901404	0.00033211956304269534	3.4939759036144573	36.27	1.7207163899629254e-09		9.508345729053195e-08	1560171	139286
36516908	INTERVERTEBRAL DISC SPACE NARROWING	16	24991	48	249910	49118	0.0006402304829738706	0.0001920691448921612	3.333333333333333	17.73	2.550631212013378e-05		0.000526413405563725	1560171	139286
36718421	DYSPHEMIA	12	24991	37	249910	49118	0.0004801728622304029	0.00014805329918770758	3.2432432432432434	12.26	0.00046281160421506463		0.0055830723804253905	1560171	139286
35707843	OESOPHAGEAL DISORDER	16	24991	50	249910	49118	0.0006402304829738706	0.00020007202592933456	3.2	16.55	4.738881583727217e-05		0.0008635855481834813	1560171	139286
36416527	FAILURE TO THRIVE	38	24991	120	249910	49118	0.0015205473970629426	0.0004801728622304029	3.166666666666666	41.02	1.5087965036841088e-10		9.940647733887991e-09	1560171	139286
36919047	EUPHORIC MOOD	14	24991	45	249910	49118	0.0005602016726021367	0.0001800648233364011	3.1111111111111107	13.58	0.0002286558098731069		0.003133499218501057	1560171	139286
36314159	BLOOD GLUCOSE FLUCTUATION	272	24991	884	249910	49118	0.0108839182105558	0.0035372734184306353	3.0769230769230766	291.08	2.8928413094009342e-65		1.2388592907509502e-62	1560171	139286
36617163	BREAST CANCER FEMALE	27	24991	91	249910	49118	0.001080388940018407	0.0003641310871913889	2.9670329670329667	25.52	4.375177396041472e-07		1.5946125275359665e-05	1560171	139286
36110568	POSTOPERATIVE WOUND INFECTION	16	24991	55	249910	49118	0.0006402304829738706	0.000220079228522268	2.9090909090909087	13.95	0.00018797584893674715		0.0027059044472995623	1560171	139286
35707990	CLOSTRIDIUM COLITIS	11	24991	38	249910	49118	0.000440158457044536	0.00015205473970629426	2.8947368421052637	9.03	0.0026607762015169807		0.02212577491843975	1560171	139286
35406349	OTITIS EXTERNA	10	24991	36	249910	49118	0.0004001440518586691	0.00014405185866912088	2.7777777777777777	7.44	0.00637573244361535		0.04351246882833901	1560171	139286
37219874	PULMONARY THROMBOSIS	15	24991	54	249910	49118	0.0006002160777880037	0.00021607778800368133	2.7777777777777777	11.87	0.0005695642199772572		0.006410509918010665	1560171	139286
36253790	POLYTRAUMATISM	10	24991	36	249910	49118	0.0004001440518586691	0.00014405185866912088	2.7777777777777777	7.44	0.00637573244361535		0.04351246882833901	1560171	139286
36314494	BLOOD CULTURE POSITIVE	21	24991	76	249910	49118	0.0008403025089032053	0.00030410947941258846	2.7631578947368425	17.03	3.681428155811774e-05		0.0007085715090905133	1560171	139286
36617297	METASTATIC NEOPLASM	12	24991	45	249910	49118	0.0004801728622304029	0.0001800648233364011	2.666666666666667	8.48	0.0035988619482780213		0.028843693036081943	1560171	139286
35506621	TYPE 1 DIABETES MELLITUS	70	24991	263	249910	49118	0.002801008363010684	0.0010523788563882998	2.661596958174905	55.98	7.315984332841377e-14		5.9677529343606084e-12	1560171	139286
37119476	BREAST MASS	21	24991	80	249910	49118	0.0008403025089032053	0.0003201152414869353	2.625	15.35	8.920646322122868e-05		0.0015281067149796473	1560171	139286
36919162	SCHIZOPHRENIA, PARANOID TYPE	11	24991	42	249910	49118	0.000440158457044536	0.00016806050178064103	2.619047619047619	7.37	0.006625810966616779		0.04465674244107851	1560171	139286
36776464	NEUROPATHY	31	24991	119	249910	49118	0.0012404465607618745	0.00047617142171181613	2.6050420168067228	22.95	1.660376292703083e-06		5.26708257296367e-05	1560171	139286
36919154	SCHIZOAFFECTIVE DISORDER	16	24991	62	249910	49118	0.0006402304829738706	0.0002480893121523749	2.5806451612903225	10.97	0.0009246570692783323		0.009428199759962994	1560171	139286
35707868	LOWER GASTROINTESTINAL HAEMORRHAGE	38	24991	148	249910	49118	0.0015205473970629426	0.0005922131967508303	2.567567567567567	27.6	1.4913793033282125e-07		6.082697015717209e-06	1560171	139286
36918912	CATATONIA	11	24991	43	249910	49118	0.000440158457044536	0.0001720619422992277	2.5581395348837206	7.01	0.008125773268109867		0.05071751499955913	1560171	139286
35506610	DIABETES MELLITUS INADEQUATE CONTROL	400	24991	1564	249910	49118	0.01600576207434676	0.006258252971069585	2.557544757033248	302.94	7.519394989167333e-68		4.2935745388145475e-65	1560171	139286
36919202	SEXUAL DYSFUNCTION	28	24991	111	249910	49118	0.0011204033452042734	0.00044415989756312274	2.522522522522522	19.24	1.1517821320573489e-05		0.000274028165585311	1560171	139286
36416535	OVERWEIGHT	13	24991	52	249910	49118	0.0005201872674162699	0.00020807490696650796	2.5	8.09	0.004454822189488793		0.033629865135606764	1560171	139286
37622520	ACCELERATED HYPERTENSION	9	24991	36	249910	49118	0.0003601296466728022	0.00014405185866912088	2.5	5.23	0.022225077999001853		0.10450077288789172	1560171	139286
35606826	CATARACT NUCLEAR	13	24991	52	249910	49118	0.0005201872674162699	0.00020807490696650796	2.5	8.09	0.004454822189488793		0.033629865135606764	1560171	139286
35506476	ADRENAL MASS	12	24991	48	249910	49118	0.0004801728622304029	0.0001920691448921612	2.5	7.37	0.006624626763559967		0.04465674244107851	1560171	139286
36009773	RHINITIS ALLERGIC	28	24991	114	249910	49118	0.0011204033452042734	0.0004561642191188828	2.4561403508771926	18.15	2.0412690054201707e-05		0.00044829407772881445	1560171	139286
37420593	TOBACCO USER	12	24991	49	249910	49118	0.0004801728622304029	0.00019607058541074786	2.448979591836735	7.03	0.00799426878245983		0.05069266514570954	1560171	139286
36313983	BLOOD CHOLESTEROL ABNORMAL	23	24991	94	249910	49118	0.0009203313192749391	0.00037613540874714896	2.4468085106382977	14.56	0.00013562451963593518		0.0021120436557850635	1560171	139286
37420495	ALCOHOL USE	11	24991	45	249910	49118	0.000440158457044536	0.0001800648233364011	2.4444444444444438	6.32	0.01191708666394452		0.06759592534879788	1560171	139286
36718615	ENCEPHALOMALACIA	9	24991	37	249910	49118	0.0003601296466728022	0.00014805329918770758	2.4324324324324325	4.91	0.026768011191560172		0.11697347747740455	1560171	139286
37019423	GLYCOSURIA	12	24991	50	249910	49118	0.0004801728622304029	0.00020007202592933456	2.4000000000000004	6.71	0.009578804553092587		0.05717244668797074	1560171	139286
35506691	POLYDIPSIA	17	24991	71	249910	49118	0.0006802448881597375	0.00028410227681965514	2.3943661971830985	9.94	0.0016194039959240099		0.014755526835201219	1560171	139286
35104397	MYELODYSPLASTIC SYNDROME	32	24991	134	249910	49118	0.0012804609659477413	0.0005361930294906167	2.388059701492537	19.64	9.356398710979885e-06		0.0002260271822875344	1560171	139286
35205247	CARDIOPULMONARY FAILURE	16	24991	67	249910	49118	0.0006402304829738706	0.00026809651474530834	2.388059701492537	9.23	0.002384481567033666		0.020525713187581257	1560171	139286
37622545	VARICOSE VEIN	23	24991	97	249910	49118	0.0009203313192749391	0.000388139730302909	2.3711340206185567	13.55	0.00023194624677025884		0.003153364450138519	1560171	139286
35741459	PHARYNGOLARYNGEAL PAIN	71	24991	301	249910	49118	0.0028410227681965505	0.001204433596094594	2.358803986710963	43.83	3.588980259289295e-11		2.6730100800706797e-09	1560171	139286
35506522	HYPERGLYCAEMIC HYPEROSMOLAR NONKETOTIC SYNDROME	11	24991	47	249910	49118	0.000440158457044536	0.00018806770437357448	2.3404255319148937	5.7	0.01694912683698944		0.08666822170675496	1560171	139286
37219957	POSTNASAL DRIP	9	24991	39	249910	49118	0.0003601296466728022	0.00015605618022488096	2.307692307692308	4.31	0.0378050020577591		0.15060457796497986	1560171	139286
36416574	HYPOPHOSPHATAEMIA	15	24991	65	249910	49118	0.0006002160777880037	0.00026009363370813494	2.3076923076923075	7.9	0.004936345756971077		0.03660789911089883	1560171	139286
36110588	LOBAR PNEUMONIA	26	24991	113	249910	49118	0.0010403745348325397	0.0004521627786002961	2.3008849557522124	14.41	0.00014688034117270936		0.002207070389726764	1560171	139286
43053924	PRESCRIBED OVERDOSE	21	24991	92	249910	49118	0.0008403025089032053	0.0003681325277099756	2.282608695652174	11.2	0.0008158482946729365		0.008368551669309823	1560171	139286
36009857	SARCOIDOSIS	9	24991	40	249910	49118	0.0003601296466728022	0.00016005762074346766	2.25	4.04	0.04437995916309425		0.16819219036809835	1560171	139286
37622414	VASCULAR OCCLUSION	15	24991	67	249910	49118	0.0006002160777880037	0.00026809651474530834	2.238805970149253	7.33	0.006793084640932282		0.04510292244153876	1560171	139286
36312382	BLOOD TESTOSTERONE DECREASED	25	24991	112	249910	49118	0.0010003601296466726	0.00044816133808170936	2.232142857142857	12.82	0.0003427192326818627		0.0043811794446569465	1560171	139286
35205173	CORONARY ARTERY THROMBOSIS	16	24991	72	249910	49118	0.0006402304829738706	0.00028810371733824176	2.2222222222222223	7.74	0.005410505154364202		0.03917471588034641	1560171	139286
36918905	PANIC DISORDER	10	24991	45	249910	49118	0.0004001440518586691	0.0001800648233364011	2.2222222222222223	4.46	0.0347810569678394		0.14185702520454496	1560171	139286
37219937	ASPIRATION	23	24991	104	249910	49118	0.0009203313192749391	0.0004161498139330159	2.2115384615384617	11.44	0.0007193582189393219		0.007701628931519116	1560171	139286
35708211	VOMITING PROJECTILE	9	24991	41	249910	49118	0.0003601296466728022	0.00016405906126205433	2.1951219512195124	3.79	0.05170808699417457		0.1888613070810683	1560171	139286
35707758	FOOD POISONING	9	24991	41	249910	49118	0.0003601296466728022	0.00016405906126205433	2.1951219512195124	3.79	0.05170808699417457		0.1888613070810683	1560171	139286
36617703	PROSTATE CANCER METASTATIC	12	24991	55	249910	49118	0.0004801728622304029	0.000220079228522268	2.1818181818181817	5.29	0.021506886166591875		0.1026219944383618	1560171	139286
36718563	HYPERSOMNIA	72	24991	332	249910	49118	0.0028810371733824177	0.0013284782521707813	2.1686746987951806	36.27	1.7198925020744078e-09		9.508345729053195e-08	1560171	139286
35506514	DIABETIC COMA	37	24991	171	249910	49118	0.0014805329918770758	0.0006842463286783241	2.16374269005848	18.01	2.1920430261602046e-05		0.00046357650664350996	1560171	139286
36718552	SOMNAMBULISM	8	24991	37	249910	49118	0.0003201152414869353	0.00014805329918770758	2.1621621621621623	3.13	0.07707567349583896		0.25148691180642313	1560171	139286
35809215	POLYP	22	24991	102	249910	49118	0.000880316914089072	0.00040814693289584246	2.156862745098039	10.21	0.0013958583235979328		0.013066149225810158	1560171	139286
35708146	FAECALOMA	26	24991	121	249910	49118	0.0010403745348325397	0.00048417430274898965	2.1487603305785123	12.13	0.0004960471735363652		0.0059421594983761795	1560171	139286
36918911	POST-TRAUMATIC STRESS DISORDER	29	24991	135	249910	49118	0.0011604177503901404	0.0005401944700092033	2.148148148148148	13.64	0.0002218499032088375		0.003082971868788886	1560171	139286
35809043	NEUROLEPTIC MALIGNANT SYNDROME	15	24991	70	249910	49118	0.0006002160777880037	0.0002801008363010684	2.1428571428571432	6.53	0.01059671121354174		0.0615327671484644	1560171	139286
35708160	GASTROINTESTINAL PAIN	13	24991	61	249910	49118	0.0005201872674162699	0.0002440878716337882	2.1311475409836067	5.45	0.019563245667324675		0.0960224636909088	1560171	139286
35708138	GASTROINTESTINAL SOUNDS ABNORMAL	15	24991	71	249910	49118	0.0006002160777880037	0.00028410227681965514	2.112676056338028	6.28	0.012185674055251757		0.06843953985785659	1560171	139286
36110687	ACUTE SINUSITIS	21	24991	100	249910	49118	0.0008403025089032053	0.0004001440518586691	2.1	9.03	0.0026573356242861426		0.02212577491843975	1560171	139286
36314157	BLOOD GLUCOSE DECREASED	1389	24991	6620	249910	49118	0.055580008803169136	0.02648953623304389	2.098187311178248	678.69	1.285181352889296e-149		1.100757828749682e-146	1560171	139286
36918945	MAJOR DEPRESSION	33	24991	158	249910	49118	0.001320475371133608	0.0006322276019366973	2.088607594936709	14.52	0.00013835894253388592		0.0021161506121477372	1560171	139286
36718259	PARKINSONISM	13	24991	63	249910	49118	0.0005201872674162699	0.0002520907526709616	2.063492063492064	4.98	0.025671333380274462		0.1142207638452212	1560171	139286
37420427	FAMILY STRESS	14	24991	68	249910	49118	0.0005602016726021367	0.000272097955263895	2.0588235294117645	5.39	0.02019919000736335		0.09829889909833356	1560171	139286
36516961	BACK DISORDER	42	24991	204	249910	49118	0.0016806050178064106	0.0008162938657916849	2.0588235294117645	18.03	2.1763048260268077e-05		0.00046357650664350996	1560171	139286
35506530	DIABETIC RETINOPATHY	71	24991	346	249910	49118	0.0028410227681965505	0.0013844984194309952	2.052023121387283	30.87	2.7625871145307083e-08		1.3184822820777005e-06	1560171	139286
37219953	INCREASED UPPER AIRWAY SECRETION	35	24991	171	249910	49118	0.001400504181505342	0.0006842463286783241	2.046783625730994	14.62	0.00013125340228702854		0.002062725487318164	1560171	139286
35909578	HEPATITIS C	18	24991	88	249910	49118	0.0007202592933456044	0.0003521267656356288	2.0454545454545454	7.06	0.00787602570931768		0.05053045707888084	1560171	139286
35708548	PANCREATIC CYST	10	24991	49	249910	49118	0.0004001440518586691	0.00019607058541074786	2.0408163265306123	3.51	0.06101228631331861		0.2081224981186027	1560171	139286
35707936	ABDOMINAL ABSCESS	10	24991	49	249910	49118	0.0004001440518586691	0.00019607058541074786	2.0408163265306123	3.51	0.06101228631331861		0.2081224981186027	1560171	139286
36918968	DELUSION	24	24991	118	249910	49118	0.000960345724460806	0.00047216998119322957	2.0338983050847457	9.56	0.0019855328480071328		0.017422949755772462	1560171	139286
36211183	POISONING	30	24991	149	249910	49118	0.0012004321555760071	0.000596214637269417	2.013422818791946	11.83	0.000581382704604219		0.006425216599916305	1560171	139286
35506622	TYPE 2 DIABETES MELLITUS	311	24991	1548	249910	49118	0.012444480012804607	0.006194229922772198	2.0090439276485785	131.21	2.2279124192437974e-30		4.240459971294028e-28	1560171	139286
35708310	LARGE INTESTINE PERFORATION	12	24991	60	249910	49118	0.0004801728622304029	0.00024008643111520146	2.0	4.13	0.04221837580300816		0.1636200854084909	1560171	139286
37521353	GALLBLADDER OPERATION	10	24991	50	249910	49118	0.0004001440518586691	0.00020007202592933456	2.0	3.3	0.06923193932590242		0.23117799622859814	1560171	139286
35707694	DIVERTICULUM INTESTINAL	32	24991	160	249910	49118	0.0012804609659477413	0.0006402304829738706	2.0	12.44	0.00041998584372620717		0.005138826787878521	1560171	139286
37320130	SKIN ODOUR ABNORMAL	8	24991	40	249910	49118	0.0003201152414869353	0.00016005762074346766	2.0	2.48	0.11529341578230838		0.3264423491489161	1560171	139286
36110630	BACTERAEMIA	30	24991	150	249910	49118	0.0012004321555760071	0.0006002160777880037	2.0	11.61	0.0006567793390238402		0.007120651947771127	1560171	139286
35506521	DIABETIC NEUROPATHY	156	24991	786	249910	49118	0.006242247208995238	0.0031451322476091395	1.984732824427481	62.91	2.162451629692407e-15		2.315174776039433e-13	1560171	139286
35204904	ATRIOVENTRICULAR BLOCK FIRST DEGREE	37	24991	187	249910	49118	0.0014805329918770758	0.0007482693769757113	1.9786096256684491	14.08	0.000175498829530294		0.002569482863123023	1560171	139286
35909511	HYPOALBUMINAEMIA	16	24991	81	249910	49118	0.0006402304829738706	0.00032411668200552204	1.9753086419753088	5.57	0.01825724537512713		0.09091471316160687	1560171	139286
36211263	MUSCLE STRAIN	31	24991	157	249910	49118	0.0012404465607618745	0.0006282261614181105	1.9745222929936304	11.58	0.0006665085282872549		0.007180686219849483	1560171	139286
36919158	SCHIZOPHRENIA	13	24991	66	249910	49118	0.0005201872674162699	0.00026409507422672156	1.9696969696969695	4.33	0.03737575578273812		0.1496144377877128	1560171	139286
36314108	CARBON DIOXIDE DECREASED	12	24991	61	249910	49118	0.0004801728622304029	0.0002440878716337882	1.9672131147540983	3.92	0.04766008196202569		0.1770970073773319	1560171	139286
36211165	DRUG TOXICITY	73	24991	372	249910	49118	0.0029210515785682845	0.0014885358729142492	1.9623655913978493	27.97	1.233366053096736e-07		5.1530635340358734e-06	1560171	139286
37689019	ATHEROSCLEROSIS	16	24991	82	249910	49118	0.0006402304829738706	0.00032811812252410866	1.951219512195122	5.37	0.02053968668336756		0.09939119573053286	1560171	139286
37520692	TOE AMPUTATION	16	24991	82	249910	49118	0.0006402304829738706	0.00032811812252410866	1.951219512195122	5.37	0.02053968668336756		0.09939119573053286	1560171	139286
36211504	INADEQUATE ANALGESIA	14	24991	72	249910	49118	0.0005602016726021367	0.00028810371733824176	1.944444444444444	4.54	0.033042561365633966		0.1380534332178805	1560171	139286
35708176	HICCUPS	26	24991	134	249910	49118	0.0010403745348325397	0.0005361930294906167	1.9402985074626864	9.08	0.0025835769438673837		0.021694447572768758	1560171	139286
35707576	ANORECTAL DISCOMFORT	17	24991	88	249910	49118	0.0006802448881597375	0.0003521267656356288	1.9318181818181817	5.58	0.018211372438481692		0.09091471316160687	1560171	139286
37520888	CATARACT OPERATION	31	24991	161	249910	49118	0.0012404465607618745	0.0006442319234924572	1.9254658385093169	10.73	0.0010526294635519967		0.010483455064328896	1560171	139286
35532135	DIABETES MELLITUS NON-INSULIN-DEPENDENT	37	24991	193	249910	49118	0.0014805329918770758	0.0007722780200872313	1.917098445595855	12.8	0.00034687087131109043		0.004401405944858504	1560171	139286
37019399	MICTURITION URGENCY	27	24991	141	249910	49118	0.001080388940018407	0.0005642031131207235	1.9148936170212767	9.08	0.002578171056220513		0.021694447572768758	1560171	139286
35708746	GLOSSODYNIA	40	24991	209	249910	49118	0.0016005762074346765	0.0008363010683846184	1.913875598086124	13.83	0.0001999124665515112		0.0028301657454771795	1560171	139286
35506749	CALCIUM DEFICIENCY	8	24991	42	249910	49118	0.0003201152414869353	0.00016806050178064103	1.9047619047619049	2.11	0.14606378877067264		0.3791019244911549	1560171	139286
35808985	INJECTION SITE INFECTION	8	24991	42	249910	49118	0.0003201152414869353	0.00016806050178064103	1.9047619047619049	2.11	0.14606378877067264		0.3791019244911549	1560171	139286
36009888	SEPSIS SYNDROME	8	24991	42	249910	49118	0.0003201152414869353	0.00016806050178064103	1.9047619047619049	2.11	0.14606378877067264		0.3791019244911549	1560171	139286
36919183	ERECTILE DYSFUNCTION	116	24991	609	249910	49118	0.004641671001560562	0.002436877275819295	1.9047619047619049	41.15	1.4078828430748741e-10		9.646813240749037e-09	1560171	139286
42889466	PRODUCT ADHESION ISSUE	11	24991	58	249910	49118	0.000440158457044536	0.00023208355007802808	1.8965517241379308	3.13	0.0766527142621851		0.25058415941054024	1560171	139286
36211133	RADIUS FRACTURE	11	24991	58	249910	49118	0.000440158457044536	0.00023208355007802808	1.8965517241379308	3.13	0.0766527142621851		0.25058415941054024	1560171	139286
36718598	SPINAL CORD COMPRESSION	13	24991	69	249910	49118	0.0005201872674162699	0.0002760993957824817	1.8840579710144931	3.76	0.05257039332095802		0.19005096395076213	1560171	139286
36919230	COMPLETED SUICIDE	204	24991	1084	249910	49118	0.00816293865791685	0.0043375615221479735	1.881918819188192	70.47	4.6640921009618316e-17		6.1458382838058594e-15	1560171	139286
37420530	IMPAIRED WORK ABILITY	35	24991	186	249910	49118	0.001400504181505342	0.0007442679364571246	1.8817204301075268	11.38	0.0007437193041959656		0.00786414301288697	1560171	139286
35506503	DIABETIC FOOT	25	24991	133	249910	49118	0.0010003601296466726	0.0005321915889720299	1.8796992481203008	7.87	0.0050177290965437394		0.0370490083723251	1560171	139286
36617206	SEBORRHOEIC KERATOSIS	9	24991	48	249910	49118	0.0003601296466728022	0.0001920691448921612	1.875	2.34	0.12627057025343272		0.3471933978236441	1560171	139286
36211493	MULTIPLE DRUG OVERDOSE	24	24991	128	249910	49118	0.000960345724460806	0.0005121843863790965	1.875	7.47	0.0062870387964624715		0.04325179702144665	1560171	139286
36110540	DEVICE RELATED INFECTION	20	24991	107	249910	49118	0.0008002881037173382	0.000428154135488776	1.8691588785046729	6.03	0.014054142288998732		0.0761859042438444	1560171	139286
35708606	ODYNOPHAGIA	19	24991	102	249910	49118	0.0007602736985314713	0.00040814693289584246	1.8627450980392155	5.63	0.017681062258754963		0.08934412875884144	1560171	139286
36617321	MALIGNANT PLEURAL EFFUSION	8	24991	43	249910	49118	0.0003201152414869353	0.0001720619422992277	1.8604651162790695	1.95	0.1630240271273538		0.4137187532876401	1560171	139286
36314156	BLOOD GLUCOSE ABNORMAL	174	24991	936	249910	49118	0.006962506502340843	0.003745348325397143	1.8589743589743588	57.67	3.0928284385941805e-14		2.943341730728795e-12	1560171	139286
35708148	FAECES HARD	13	24991	70	249910	49118	0.0005201872674162699	0.0002801008363010684	1.8571428571428572	3.58	0.05848987998720988		0.20364464312620026	1560171	139286
36311995	PULSE ABSENT	26	24991	140	249910	49118	0.0010403745348325397	0.0005602016726021367	1.8571428571428572	7.9	0.004936616867844502		0.03660789911089883	1560171	139286
36918985	HALLUCINATION, AUDITORY	28	24991	151	249910	49118	0.0011204033452042734	0.0006042175183065902	1.854304635761589	8.53	0.003500387056236644		0.02828378786478005	1560171	139286
36516796	FACET JOINT SYNDROME	10	24991	54	249910	49118	0.0004001440518586691	0.00021607778800368133	1.851851851851852	2.56	0.10935710811934664		0.3164336591358797	1560171	139286
36211484	ACCIDENTAL EXPOSURE	10	24991	54	249910	49118	0.0004001440518586691	0.00021607778800368133	1.851851851851852	2.56	0.10935710811934664		0.3164336591358797	1560171	139286
36919118	MENTAL STATUS CHANGES	214	24991	1165	249910	49118	0.008563082709775521	0.004661678204153495	1.8369098712446352	68.5	1.2662571273732474e-16		1.5493560422788382e-14	1560171	139286
37019443	URINE ABNORMALITY	9	24991	49	249910	49118	0.0003601296466728022	0.00019607058541074786	1.836734693877551	2.17	0.1404243061818067		0.3712142538417205	1560171	139286
37520652	KNEE ARTHROPLASTY	39	24991	213	249910	49118	0.0015605618022488095	0.0008523068304589652	1.8309859154929575	11.68	0.0006309962740013744		0.0069274047987920384	1560171	139286
35506609	DIABETES MELLITUS	692	24991	3791	249910	49118	0.027689968388619902	0.015169461005962146	1.8253758902664208	221.24	4.8626377805521975e-50		1.6659397036171833e-47	1560171	139286
37119473	BREAST ENLARGEMENT	8	24991	44	249910	49118	0.0003201152414869353	0.0001760633828178144	1.8181818181818183	1.79	0.1810138189534952		0.4451360939126552	1560171	139286
36211113	JAW FRACTURE	10	24991	55	249910	49118	0.0004001440518586691	0.000220079228522268	1.818181818181818	2.4	0.12126141125708888		0.33767044677215674	1560171	139286
36316167	CARDIOACTIVE DRUG LEVEL INCREASED	27	24991	149	249910	49118	0.001080388940018407	0.000596214637269417	1.812080536912752	7.58	0.005887087478153583		0.04180616495455836	1560171	139286
35607370	RETINAL DETACHMENT	21	24991	116	249910	49118	0.0008403025089032053	0.00046416710015605617	1.8103448275862069	5.72	0.01677443722749075		0.08603176937332832	1560171	139286
36617219	METASTASES TO CENTRAL NERVOUS SYSTEM	21	24991	116	249910	49118	0.0008403025089032053	0.00046416710015605617	1.8103448275862069	5.72	0.01677443722749075		0.08603176937332832	1560171	139286
36110569	PURULENCE	7	24991	39	249910	49118	0.0002801008363010684	0.00015605618022488096	1.7948717948717947	1.41	0.23442270016137198		0.5108983274509291	1560171	139286
36110110	ENTEROBACTER INFECTION	7	24991	39	249910	49118	0.0002801008363010684	0.00015605618022488096	1.7948717948717947	1.41	0.23442270016137198		0.5108983274509291	1560171	139286
36617224	METASTASES TO LUNG	20	24991	112	249910	49118	0.0008002881037173382	0.00044816133808170936	1.7857142857142856	5.16	0.023129843489553242		0.106509198649475	1560171	139286
36316382	BLOOD POTASSIUM INCREASED	105	24991	590	249910	49118	0.004201512544516026	0.002360849905966148	1.779661016949153	29.8	4.7956747765030754e-08		2.2202678086891264e-06	1560171	139286
35205002	HEART INJURY	66	24991	371	249910	49118	0.002640950742267216	0.0014845344323956625	1.778975741239892	18.42	1.7708594998924232e-05		0.000393958743287756	1560171	139286
37119493	BREAST SWELLING	8	24991	45	249910	49118	0.0003201152414869353	0.0001800648233364011	1.7777777777777781	1.64	0.20001049741568666		0.4699835145035271	1560171	139286
37119492	BREAST PAIN	20	24991	113	249910	49118	0.0008002881037173382	0.0004521627786002961	1.7699115044247788	5.0	0.02539730427116049		0.11359159847649587	1560171	139286
36110386	ONYCHOMYCOSIS	23	24991	130	249910	49118	0.0009203313192749391	0.0005201872674162699	1.7692307692307692	5.84	0.015665692672906517		0.08266142836040312	1560171	139286
35809094	SENSATION OF FOREIGN BODY	21	24991	119	249910	49118	0.0008403025089032053	0.00047617142171181613	1.7647058823529411	5.22	0.02227382289230277		0.10450077288789172	1560171	139286
35809120	DISEASE PROGRESSION	119	24991	675	249910	49118	0.004761714217118161	0.002700972350046017	1.7629629629629626	32.79	1.0274087241457217e-08		5.333185286247336e-07	1560171	139286
35506624	GLUCOSE TOLERANCE IMPAIRED	16	24991	91	249910	49118	0.0006402304829738706	0.0003641310871913889	1.7582417582417584	3.77	0.05218196271071431		0.19005096395076213	1560171	139286
37080668	NEPHRITIS INTERSTITIAL	13	24991	74	249910	49118	0.0005201872674162699	0.00029610659837541516	1.7567567567567568	2.93	0.08682641680894887		0.27376769614871704	1560171	139286
37019453	RENAL PAIN	21	24991	120	249910	49118	0.0008403025089032053	0.0004801728622304029	1.75	5.07	0.024391097718570436		0.11053426029606124	1560171	139286
37520662	ROTATOR CUFF REPAIR	7	24991	40	249910	49118	0.0002801008363010684	0.00016005762074346766	1.7499999999999998	1.28	0.2583930764818868		0.5378217983152759	1560171	139286
35843604	PHARMACEUTICAL PRODUCT COMPLAINT	208	24991	1190	249910	49118	0.008322996278660318	0.004761714217118161	1.7478991596638658	56.25	6.390111691060995e-14		5.756425248423117e-12	1560171	139286
35104879	GRANULOCYTOPENIA	27	24991	155	249910	49118	0.001080388940018407	0.0006202232803809373	1.7419354838709675	6.59	0.010241420734166416		0.060048800960309165	1560171	139286
36919033	BIPOLAR DISORDER	39	24991	224	249910	49118	0.0015605618022488095	0.0008963226761634187	1.7410714285714284	9.8	0.0017411834688922936		0.015582019123908587	1560171	139286
36110224	PNEUMONIA STAPHYLOCOCCAL	8	24991	46	249910	49118	0.0003201152414869353	0.0001840662638549878	1.7391304347826086	1.5	0.21998605486619552		0.4964902661209393	1560171	139286
36314160	BLOOD GLUCOSE INCREASED	4009	24991	23066	249910	49118	0.16041775039014045	0.09229722700172062	1.7380560131795717	1186.6	4.9886259770119656e-260		8.545516298621498e-257	1560171	139286
35708174	FAECAL INCONTINENCE	33	24991	190	249910	49118	0.001320475371133608	0.0007602736985314713	1.7368421052631582	8.12	0.004380840914102418		0.033571663690357766	1560171	139286
36718235	PARALYSIS	25	24991	144	249910	49118	0.0010003601296466726	0.0005762074346764835	1.7361111111111112	5.98	0.014467724991621234		0.07793463179448798	1560171	139286
36311806	CARDIAC STRESS TEST ABNORMAL	13	24991	75	249910	49118	0.0005201872674162699	0.00030010803889400184	1.7333333333333334	2.79	0.09513486010883752		0.2886841740076108	1560171	139286
36918902	OBSESSIVE-COMPULSIVE DISORDER	13	24991	75	249910	49118	0.0005201872674162699	0.00030010803889400184	1.7333333333333334	2.79	0.09513486010883752		0.2886841740076108	1560171	139286
36211082	CARTILAGE INJURY	9	24991	52	249910	49118	0.0003601296466728022	0.00020807490696650796	1.7307692307692308	1.73	0.18816311544648032		0.4533381389027015	1560171	139286
37119607	BENIGN PROSTATIC HYPERPLASIA	60	24991	347	249910	49118	0.0024008643111520147	0.001388499859949582	1.7291066282420748	15.07	0.00010343263901512369		0.0017201952488631734	1560171	139286
36617308	NEOPLASM	25	24991	145	249910	49118	0.0010003601296466726	0.0005802088751950702	1.7241379310344829	5.83	0.015779502086311632		0.08266142836040312	1560171	139286
36110664	FURUNCLE	20	24991	116	249910	49118	0.0008002881037173382	0.00046416710015605617	1.7241379310344829	4.53	0.0332412852006222		0.13820951832200445	1560171	139286
36312669	OCCULT BLOOD POSITIVE	31	24991	180	249910	49118	0.0012404465607618745	0.0007202592933456044	1.7222222222222223	7.35	0.006699814832082415		0.04465674244107851	1560171	139286
35406307	EAR DISCOMFORT	18	24991	105	249910	49118	0.0007202592933456044	0.00042015125445160265	1.7142857142857142	3.93	0.04746607412606345		0.1767595325607537	1560171	139286
36211471	POOR QUALITY DRUG ADMINISTERED	18	24991	105	249910	49118	0.0007202592933456044	0.00042015125445160265	1.7142857142857142	3.93	0.04746607412606345		0.1767595325607537	1560171	139286
36009724	STEVENS-JOHNSON SYNDROME	44	24991	257	249910	49118	0.001760633828178144	0.0010283702132767797	1.7120622568093382	10.48	0.001207609081097957		0.011556616513524026	1560171	139286
36919031	BIPOLAR I DISORDER	7	24991	41	249910	49118	0.0002801008363010684	0.00016405906126205433	1.7073170731707317	1.15	0.2833981111779669		0.5625271893949679	1560171	139286
36110673	PARONYCHIA	7	24991	41	249910	49118	0.0002801008363010684	0.00016405906126205433	1.7073170731707317	1.15	0.2833981111779669		0.5625271893949679	1560171	139286
36316366	BLOOD IRON DECREASED	22	24991	129	249910	49118	0.000880316914089072	0.0005161858268976832	1.7054263565891472	4.84	0.02774430968699172		0.12062437181171785	1560171	139286
35738579	STOMACH DISCOMFORT	108	24991	634	249910	49118	0.004321555760073628	0.002536913288783962	1.7034700315457416	26.22	3.043743991984652e-07		1.2125426647138856e-05	1560171	139286
37522364	CENTRAL VENOUS CATHETERISATION	8	24991	47	249910	49118	0.0003201152414869353	0.00018806770437357448	1.7021276595744683	1.38	0.24090760288169144		0.5182767721141464	1560171	139286
37119612	PROSTATIC DISORDER	17	24991	100	249910	49118	0.0006802448881597375	0.0004001440518586691	1.7	3.56	0.059284693919229185		0.20599326710677404	1560171	139286
35104101	APLASTIC ANAEMIA	10	24991	59	249910	49118	0.0004001440518586691	0.00023608499059661478	1.6949152542372878	1.83	0.17649321442592594		0.4362667767844317	1560171	139286
37219911	SPUTUM DISCOLOURED	16	24991	95	249910	49118	0.0006402304829738706	0.0003801368492657357	1.6842105263157896	3.19	0.07405816804003898		0.2453803517458158	1560171	139286
35104667	MULTIPLE MYELOMA	38	24991	226	249910	49118	0.0015205473970629426	0.0009043255572005922	1.6814159292035398	8.36	0.0038332692825078975		0.030259863045788163	1560171	139286
37019238	BLADDER DISORDER	22	24991	131	249910	49118	0.000880316914089072	0.0005241887079348565	1.6793893129770991	4.56	0.03273540921561156		0.13710453786391835	1560171	139286
36312856	FULL BLOOD COUNT DECREASED	22	24991	131	249910	49118	0.000880316914089072	0.0005241887079348565	1.6793893129770991	4.56	0.03273540921561156		0.13710453786391835	1560171	139286
37320114	PAIN OF SKIN	24	24991	143	249910	49118	0.000960345724460806	0.0005722059941578967	1.6783216783216783	5.02	0.025108742654309745		0.11282373564857945	1560171	139286
35205061	AORTIC VALVE CALCIFICATION	8	24991	48	249910	49118	0.0003201152414869353	0.0001920691448921612	1.6666666666666667	1.25	0.2627378545773036		0.5407120214533788	1560171	139286
37220054	PHARYNGEAL OEDEMA	57	24991	342	249910	49118	0.002280821095594414	0.0013684926573566485	1.6666666666666667	12.43	0.00042348474473998936		0.005144889132904978	1560171	139286
36314182	GLYCOSYLATED HAEMOGLOBIN DECREASED	11	24991	66	249910	49118	0.000440158457044536	0.00026409507422672156	1.6666666666666667	1.93	0.1652472902590924		0.4162773650203313	1560171	139286
36211308	OPEN WOUND	13	24991	78	249910	49118	0.0005201872674162699	0.00031211236044976186	1.6666666666666667	2.38	0.12314281980130022		0.34133276750748753	1560171	139286
35809078	LISTLESS	8	24991	48	249910	49118	0.0003201152414869353	0.0001920691448921612	1.6666666666666667	1.25	0.2627378545773036		0.5407120214533788	1560171	139286
37320295	NAIL DISORDER	14	24991	84	249910	49118	0.0005602016726021367	0.00033612100356128206	1.6666666666666663	2.6	0.10664657295298137		0.31016227413999503	1560171	139286
37622501	PERIPHERAL VASCULAR DISORDER	86	24991	517	249910	49118	0.003441238845984555	0.0020687447481093192	1.6634429400386852	18.93	1.3550023590764964e-05		0.00030541040014447874	1560171	139286
35506537	DIABETIC NEPHROPATHY	39	24991	235	249910	49118	0.0015605618022488095	0.0009403385218678725	1.6595744680851063	8.17	0.0042702613644193714		0.03295025998761433	1560171	139286
36718078	FACIAL PALSY	22	24991	133	249910	49118	0.000880316914089072	0.0005321915889720299	1.6541353383458648	4.29	0.03838815692109733		0.15221970556907344	1560171	139286
37622403	ARTERIOSCLEROSIS	120	24991	728	249910	49118	0.0048017286223040285	0.002913048697531111	1.6483516483516485	25.74	3.9015837955610115e-07		1.4852028981768916e-05	1560171	139286
36718414	APHONIA	13	24991	79	249910	49118	0.0005201872674162699	0.00031611380096834864	1.6455696202531649	2.25	0.13352592464712298		0.3613426681208873	1560171	139286
35506632	INSULIN RESISTANCE	11	24991	67	249910	49118	0.000440158457044536	0.00026809651474530834	1.6417910447761193	1.8	0.17930243947572946		0.4425721596857702	1560171	139286
37420588	TREATMENT NONCOMPLIANCE	154	24991	940	249910	49118	0.0061622183986235046	0.00376135408747149	1.6382978723404256	32.44	1.2322639446040036e-08		6.208435697372524e-07	1560171	139286
35607307	PUPIL FIXED	9	24991	55	249910	49118	0.0003601296466728022	0.000220079228522268	1.6363636363636365	1.36	0.2435232244722629		0.5207904728141347	1560171	139286
35809075	DECREASED ACTIVITY	26	24991	159	249910	49118	0.0010403745348325397	0.000636229042455284	1.6352201257861634	4.93	0.02634572051582206		0.11601598777275887	1560171	139286
35842895	DIFFICULTY IN WALKING	46	24991	282	249910	49118	0.0018406626385498782	0.001128406226241447	1.6312056737588652	9.08	0.0025801555955605802		0.021694447572768758	1560171	139286
37622426	FEMORAL ARTERY OCCLUSION	7	24991	43	249910	49118	0.0002801008363010684	0.0001720619422992277	1.6279069767441858	0.92	0.3362522380232351		0.610816631743162	1560171	139286
35708744	TONGUE ULCERATION	7	24991	43	249910	49118	0.0002801008363010684	0.0001720619422992277	1.6279069767441858	0.92	0.3362522380232351		0.610816631743162	1560171	139286
36919102	CHOKING SENSATION	7	24991	43	249910	49118	0.0002801008363010684	0.0001720619422992277	1.6279069767441858	0.92	0.3362522380232351		0.610816631743162	1560171	139286
35205282	ISCHAEMIC CARDIOMYOPATHY	107	24991	659	249910	49118	0.0042815413548877605	0.002636949301748629	1.6236722306525038	21.53	3.4905080391696238e-06		9.643935921125104e-05	1560171	139286
36211378	NECK INJURY	12	24991	74	249910	49118	0.0004801728622304029	0.00029610659837541516	1.6216216216216215	1.91	0.16720068899092586		0.418735058832538	1560171	139286
35204931	CARDIAC FLUTTER	30	24991	185	249910	49118	0.0012004321555760071	0.0007402664959385379	1.6216216216216215	5.58	0.018154014519759898		0.09091471316160687	1560171	139286
37622528	ESSENTIAL HYPERTENSION	39	24991	241	249910	49118	0.0015605618022488095	0.0009643471649793926	1.6182572614107882	7.36	0.006662134159793382		0.04465674244107851	1560171	139286
35406309	EAR HAEMORRHAGE	11	24991	68	249910	49118	0.000440158457044536	0.000272097955263895	1.6176470588235292	1.69	0.19401313849484447		0.4634946804102054	1560171	139286
35506493	DIABETIC COMPLICATION	38	24991	235	249910	49118	0.0015205473970629426	0.0009403385218678725	1.6170212765957446	7.14	0.007557750941724291		0.04946188329026573	1560171	139286
37320312	HAIR GROWTH ABNORMAL	10	24991	62	249910	49118	0.0004001440518586691	0.0002480893121523749	1.6129032258064515	1.47	0.2257566452110772		0.5028883397224645	1560171	139286
36718427	INCOHERENT	29	24991	180	249910	49118	0.0011604177503901404	0.0007202592933456044	1.6111111111111107	5.23	0.02221361349493251		0.10450077288789172	1560171	139286
35204913	CONDUCTION DISORDER	9	24991	56	249910	49118	0.0003601296466728022	0.00022408066904085468	1.6071428571428572	1.25	0.2635694909010924		0.5407120214533788	1560171	139286
37320287	INGROWING NAIL	8	24991	50	249910	49118	0.0003201152414869353	0.00020007202592933456	1.6	1.04	0.3089563043702408		0.5873941724597365	1560171	139286
36718589	NEUROGENIC BLADDER	8	24991	50	249910	49118	0.0003201152414869353	0.00020007202592933456	1.6	1.04	0.3089563043702408		0.5873941724597365	1560171	139286
36718157	DEMENTIA ALZHEIMER'S TYPE	24	24991	150	249910	49118	0.000960345724460806	0.0006002160777880037	1.6	4.11	0.042726488379734605		0.16444156772760066	1560171	139286
35205348	VENTRICULAR HYPERTROPHY	39	24991	244	249910	49118	0.0015605618022488095	0.0009763514865351525	1.5983606557377048	6.98	0.00823086349671771		0.05071751499955913	1560171	139286
37420353	LIFE EXPECTANCY SHORTENED	11	24991	69	249910	49118	0.000440158457044536	0.0002760993957824817	1.5942028985507246	1.58	0.2093708896693276		0.4833589407056039	1560171	139286
36718008	HAEMORRHAGE INTRACRANIAL	36	24991	226	249910	49118	0.0014405185866912089	0.0009043255572005922	1.5929203539823011	6.31	0.01201673827408374		0.06793621341090908	1560171	139286
36617554	UTERINE POLYP	7	24991	44	249910	49118	0.0002801008363010684	0.0001760633828178144	1.5909090909090908	0.82	0.36396303978453415		0.6407694626422477	1560171	139286
36416500	RESPIRATORY ACIDOSIS	10	24991	63	249910	49118	0.0004001440518586691	0.0002520907526709616	1.5873015873015874	1.36	0.2436054961490917		0.5207904728141347	1560171	139286
36211261	MUSCLE INJURY	10	24991	63	249910	49118	0.0004001440518586691	0.0002520907526709616	1.5873015873015874	1.36	0.2436054961490917		0.5207904728141347	1560171	139286
36718408	SENSORY LOSS	25	24991	158	249910	49118	0.0010003601296466726	0.0006322276019366973	1.5822784810126582	4.09	0.0431023140161662		0.16444156772760066	1560171	139286
37220034	PARANASAL SINUS HYPERSECRETION	12	24991	76	249910	49118	0.0004801728622304029	0.00030410947941258846	1.5789473684210529	1.68	0.1942727265233669		0.4634946804102054	1560171	139286
36211094	ROTATOR CUFF SYNDROME	54	24991	342	249910	49118	0.0021607778800368134	0.0013684926573566485	1.5789473684210529	9.37	0.002204286060525354		0.019070414250908743	1560171	139286
35707686	GINGIVAL BLEEDING	24	24991	152	249910	49118	0.000960345724460806	0.0006082189588251769	1.5789473684210529	3.87	0.04916633473797679		0.1811224331315145	1560171	139286
36211313	SKELETAL INJURY	9	24991	57	249910	49118	0.0003601296466728022	0.0002280821095594414	1.5789473684210529	1.15	0.2843652613139691		0.5634044723580668	1560171	139286
35809229	PITTING OEDEMA	18	24991	114	249910	49118	0.0007202592933456044	0.0004561642191188828	1.5789473684210529	2.77	0.09579158992918407		0.2894021050241488	1560171	139286
35607478	PHOTOPSIA	15	24991	95	249910	49118	0.0006002160777880037	0.0003801368492657357	1.5789473684210529	2.23	0.1354948237452595		0.36383563209396974	1560171	139286
36211579	ACCIDENTAL NEEDLE STICK	17	24991	108	249910	49118	0.0006802448881597375	0.00043215557600736267	1.574074074074074	2.55	0.10994847431902592		0.3170736304856758	1560171	139286
36314085	ANION GAP INCREASED	11	24991	70	249910	49118	0.000440158457044536	0.0002801008363010684	1.5714285714285716	1.47	0.225365015158842		0.5026696236550733	1560171	139286
36312073	BLOOD PRESSURE DIASTOLIC DECREASED	22	24991	140	249910	49118	0.000880316914089072	0.0005602016726021367	1.5714285714285716	3.43	0.06409578441611881		0.216607307537486	1560171	139286
35708359	HAEMORRHOIDAL HAEMORRHAGE	19	24991	121	249910	49118	0.0007602736985314713	0.00048417430274898965	1.5702479338842974	2.88	0.08959438908743199		0.2775319864498572	1560171	139286
37420583	REFUSAL OF TREATMENT BY PATIENT	43	24991	275	249910	49118	0.0017206194229922773	0.00110039614261134	1.5636363636363635	7.04	0.007986405295668578		0.05069266514570954	1560171	139286
35809407	ULCER HAEMORRHAGE	15	24991	96	249910	49118	0.0006002160777880037	0.0003841382897843224	1.5625	2.12	0.14538652880822453		0.3791019244911549	1560171	139286
36416518	INCREASED APPETITE	87	24991	557	249910	49118	0.003481253251170421	0.002228802368852787	1.5619389587073609	14.72	0.00012490665400212645		0.0020573567144773325	1560171	139286
35506617	INSULIN-REQUIRING TYPE 2 DIABETES MELLITUS	12	24991	77	249910	49118	0.0004801728622304029	0.00030811091993117524	1.5584415584415583	1.58	0.20867891202667171		0.4830634814887685	1560171	139286
36211280	ACCIDENT	14	24991	90	249910	49118	0.0005602016726021367	0.0003601296466728022	1.5555555555555554	1.9	0.16754123029498635		0.4189753686062943	1560171	139286
35708172	EARLY SATIETY	89	24991	573	249910	49118	0.0035612820615421553	0.002292825417150174	1.5532286212914488	14.69	0.00012652731872467548		0.002062725487318164	1560171	139286
37019409	URINARY HESITATION	9	24991	58	249910	49118	0.0003601296466728022	0.00023208355007802808	1.5517241379310345	1.05	0.3058782113487698		0.5858399824564645	1560171	139286
37420510	BEDRIDDEN	27	24991	174	249910	49118	0.001080388940018407	0.0006962506502340843	1.5517241379310345	4.08	0.04345192567915292		0.1654069970853088	1560171	139286
36315740	WHITE BLOOD CELLS URINE POSITIVE	6	24991	39	249910	49118	0.00024008643111520146	0.00015605618022488096	1.5384615384615383	0.53	0.4649399217261288		0.734725171510017	1560171	139286
42889230	FUNCTIONAL GASTROINTESTINAL DISORDER	6	24991	39	249910	49118	0.00024008643111520146	0.00015605618022488096	1.5384615384615383	0.53	0.4649399217261288		0.734725171510017	1560171	139286
37320303	ONYCHOCLASIS	8	24991	52	249910	49118	0.0003201152414869353	0.00020807490696650796	1.5384615384615383	0.84	0.3582740071451709		0.634011750247601	1560171	139286
35205104	PULMONARY VALVE INCOMPETENCE	12	24991	78	249910	49118	0.0004801728622304029	0.00031211236044976186	1.5384615384615383	1.48	0.22365524996573116		0.5007558117145391	1560171	139286
45885708	THERAPEUTIC RESPONSE CHANGED	6	24991	39	249910	49118	0.00024008643111520146	0.00015605618022488096	1.5384615384615383	0.53	0.4649399217261288		0.734725171510017	1560171	139286
36148405	POSTOPERATIVE INFECTION	6	24991	39	249910	49118	0.00024008643111520146	0.00015605618022488096	1.5384615384615383	0.53	0.4649399217261288		0.734725171510017	1560171	139286
37521200	TOOTH EXTRACTION	20	24991	130	249910	49118	0.0008002881037173382	0.0005201872674162699	1.5384615384615383	2.78	0.09574580797519634		0.2894021050241488	1560171	139286
35205090	MITRAL VALVE CALCIFICATION	22	24991	143	249910	49118	0.000880316914089072	0.0005722059941578967	1.5384615384615383	3.1	0.0782829591429671		0.2544567533432687	1560171	139286
36211305	LACERATION	45	24991	293	249910	49118	0.001800648233364011	0.0011724220719459006	1.5358361774744025	6.8	0.00912106776516852		0.055015454513146746	1560171	139286
35204960	SINUS TACHYCARDIA	74	24991	483	249910	49118	0.002961065983754152	0.001932695770477372	1.5320910973084887	11.38	0.0007428167344967607		0.00786414301288697	1560171	139286
37219894	RESPIRATORY DEPRESSION	15	24991	98	249910	49118	0.0006002160777880037	0.0003921411708214957	1.530612244897959	1.91	0.16648833162396526		0.41817377136635264	1560171	139286
35506636	HYPOGLYCAEMIA	725	24991	4737	249910	49118	0.029010443759753514	0.01895482373654516	1.5305045387375975	117.45	2.290133713739096e-27		3.9229990516350707e-25	1560171	139286
35809323	DRUG EFFECT DECREASED	356	24991	2332	249910	49118	0.01424512824616862	0.009331359289344164	1.5265866209262435	56.15	6.720870109075443e-14		5.756425248423117e-12	1560171	139286
36717995	CEREBRAL ARTERY OCCLUSION	9	24991	59	249910	49118	0.0003601296466728022	0.00023608499059661478	1.5254237288135593	0.96	0.3280736671080679		0.6046275945784472	1560171	139286
37622418	VENOUS OCCLUSION	7	24991	46	249910	49118	0.0002801008363010684	0.0001840662638549878	1.5217391304347825	0.65	0.4215898228994121		0.6970857837348664	1560171	139286
36569552	MUSCLE CRAMP	13	24991	86	249910	49118	0.0005201872674162699	0.00034412388459845547	1.5116279069767442	1.5	0.22101609615326387		0.4981586483033434	1560171	139286
35506510	DIABETIC GASTROPARESIS	11	24991	73	249910	49118	0.000440158457044536	0.00029210515785682843	1.5068493150684932	1.18	0.2770282599935677		0.5556784653032572	1560171	139286
37019449	NOCTURIA	53	24991	352	249910	49118	0.0021207634748509467	0.0014085070625425153	1.505681818181818	7.36	0.006676269323233007		0.04465674244107851	1560171	139286
35205345	VENTRICULAR DYSFUNCTION	31	24991	206	249910	49118	0.0012404465607618745	0.0008242967468288584	1.5048543689320388	4.1	0.042951530320985205		0.16444156772760066	1560171	139286
35104092	NORMOCHROMIC NORMOCYTIC ANAEMIA	20	24991	133	249910	49118	0.0008002881037173382	0.0005321915889720299	1.5037593984962407	2.47	0.11578460571196986		0.3267529317703531	1560171	139286
37520677	FOOT AMPUTATION	6	24991	40	249910	49118	0.00024008643111520146	0.00016005762074346766	1.5	0.46	0.4989628360985792		0.7611071578244578	1560171	139286
36110581	WOUND INFECTION	30	24991	200	249910	49118	0.0012004321555760071	0.0008002881037173382	1.5	3.89	0.04869116741952507		0.17975855558113454	1560171	139286
36517132	CHONDROPATHY	6	24991	40	249910	49118	0.00024008643111520146	0.00016005762074346766	1.5	0.46	0.4989628360985792		0.7611071578244578	1560171	139286
35406361	DEAFNESS NEUROSENSORY	6	24991	40	249910	49118	0.00024008643111520146	0.00016005762074346766	1.5	0.46	0.4989628360985792		0.7611071578244578	1560171	139286
35707660	TOOTHACHE	41	24991	274	249910	49118	0.0016405906126205436	0.0010963947020927534	1.4963503649635037	5.41	0.01999156636171834		0.09784443765035293	1560171	139286
36313276	RED BLOOD CELL COUNT DECREASED	57	24991	381	249910	49118	0.002280821095594414	0.0015245488375815294	1.4960629921259845	7.7	0.005522092575477926		0.039578847622567734	1560171	139286
36314519	CULTURE URINE POSITIVE	10	24991	67	249910	49118	0.0004001440518586691	0.00026809651474530834	1.4925373134328357	0.98	0.3216025609539346		0.6014248765437663	1560171	139286
35607450	VISUAL ACUITY REDUCED	157	24991	1054	249910	49118	0.006282261614181104	0.004217518306590373	1.4895635673624288	21.62	3.3315337446605127e-06		9.511528841005762e-05	1560171	139286
35607445	BLINDNESS TRANSIENT	14	24991	94	249910	49118	0.0005602016726021367	0.00037613540874714896	1.4893617021276595	1.52	0.21771835291753286		0.4939755477453428	1560171	139286
35809087	FEELING JITTERY	189	24991	1270	249910	49118	0.007562722580128845	0.005081829458605098	1.4881889763779528	26.02	3.3797961546937753e-07		1.3158160938614627e-05	1560171	139286
37622379	ANEURYSM	12	24991	81	249910	49118	0.0004801728622304029	0.00032411668200552204	1.4814814814814816	1.21	0.2719015008773416		0.5499023270400073	1560171	139286
37320079	HYPERKERATOSIS	27	24991	183	249910	49118	0.001080388940018407	0.0007322636149013645	1.475409836065574	3.17	0.07521427273794144		0.2477731715386417	1560171	139286
36919042	ANGER	51	24991	346	249910	49118	0.0020407346644792123	0.0013844984194309952	1.4739884393063585	6.34	0.01182330713135933		0.06728679440537719	1560171	139286
36617920	MALIGNANT MELANOMA	14	24991	95	249910	49118	0.0005602016726021367	0.0003801368492657357	1.4736842105263157	1.43	0.231439974556719		0.5069778470788486	1560171	139286
35607189	EYE INJURY	10	24991	68	249910	49118	0.0004001440518586691	0.000272097955263895	1.4705882352941175	0.9	0.3426273003670399		0.6158662807227065	1560171	139286
35205031	JUGULAR VEIN DISTENSION	10	24991	68	249910	49118	0.0004001440518586691	0.000272097955263895	1.4705882352941175	0.9	0.3426273003670399		0.6158662807227065	1560171	139286
36919132	SUBSTANCE ABUSE	10	24991	68	249910	49118	0.0004001440518586691	0.000272097955263895	1.4705882352941175	0.9	0.3426273003670399		0.6158662807227065	1560171	139286
36718151	BRAIN OEDEMA	16	24991	109	249910	49118	0.0006402304829738706	0.0004361570165259493	1.4678899082568808	1.66	0.19801516787866644		0.4679997449683485	1560171	139286
37219946	RESPIRATORY TRACT CONGESTION	32	24991	218	249910	49118	0.0012804609659477413	0.0008723140330518987	1.4678899082568808	3.73	0.053498118215935454		0.19139271365602653	1560171	139286
35205007	INTRACARDIAC THROMBUS	17	24991	116	249910	49118	0.0006802448881597375	0.00046416710015605617	1.4655172413793105	1.77	0.18344828993503745		0.44749236743238463	1560171	139286
37219893	RESPIRATORY ARREST	63	24991	430	249910	49118	0.0025209075267096158	0.0017206194229922773	1.4651162790697674	7.69	0.005561184536907703		0.03969295463217872	1560171	139286
36211392	SKIN LACERATION	24	24991	164	249910	49118	0.000960345724460806	0.0006562362450482173	1.4634146341463417	2.65	0.1038396088184903		0.3054066932927417	1560171	139286
35104465	B-CELL LYMPHOMA	6	24991	41	249910	49118	0.00024008643111520146	0.00016405906126205433	1.4634146341463417	0.39	0.5334410614872698		0.7843644105817108	1560171	139286
37689076	VENOUS STASIS	6	24991	41	249910	49118	0.00024008643111520146	0.00016405906126205433	1.4634146341463417	0.39	0.5334410614872698		0.7843644105817108	1560171	139286
37420507	ACTIVITIES OF DAILY LIVING IMPAIRED	86	24991	588	249910	49118	0.003441238845984555	0.0023528470249289746	1.4625850340136055	10.56	0.0011535352044704124		0.01135635520263113	1560171	139286
35205318	DILATATION ATRIAL	31	24991	212	249910	49118	0.0012404465607618745	0.0008483053899403785	1.4622641509433962	3.52	0.06047879481193678		0.2077070965347003	1560171	139286
35809139	IRRITABILITY	92	24991	630	249910	49118	0.0036813252770997564	0.0025209075267096158	1.4603174603174605	11.24	0.0008004962399227503		0.008310606418107097	1560171	139286
35808824	APPLICATION SITE RASH	8	24991	55	249910	49118	0.0003201152414869353	0.000220079228522268	1.4545454545454546	0.6	0.43716606635985256		0.7125002916712976	1560171	139286
36110391	PNEUMONIA FUNGAL	8	24991	55	249910	49118	0.0003201152414869353	0.000220079228522268	1.4545454545454546	0.6	0.43716606635985256		0.7125002916712976	1560171	139286
35809101	ATAXIA	27	24991	186	249910	49118	0.001080388940018407	0.0007442679364571246	1.4516129032258065	2.9	0.08883721715678915		0.27640206831605674	1560171	139286
37019411	URINE FLOW DECREASED	9	24991	62	249910	49118	0.0003601296466728022	0.0002480893121523749	1.4516129032258065	0.71	0.39837943995455694		0.6749989917330921	1560171	139286
35104119	ECCHYMOSIS	46	24991	317	249910	49118	0.0018406626385498782	0.001268456644391981	1.4511041009463723	5.22	0.022390015166932085		0.10450077288789172	1560171	139286
35707907	GASTROENTERITIS	61	24991	421	249910	49118	0.002440878716337881	0.001684606458324997	1.4489311163895486	7.0	0.008159106365609797		0.05071751499955913	1560171	139286
35708155	ABDOMINAL PAIN LOWER	46	24991	318	249910	49118	0.0018406626385498782	0.001272458084910568	1.4465408805031446	5.13	0.023576277464381613		0.10796804807992834	1560171	139286
35606995	CONJUNCTIVAL HAEMORRHAGE	12	24991	83	249910	49118	0.0004801728622304029	0.00033211956304269534	1.4457831325301205	1.04	0.3066996951236055		0.5863577876637681	1560171	139286
36919045	EMOTIONAL DISORDER	63	24991	436	249910	49118	0.0025209075267096158	0.0017446280661037974	1.4449541284403669	7.13	0.007565098319935564		0.04946188329026573	1560171	139286
36311936	ELECTROCARDIOGRAM T WAVE ABNORMAL	15	24991	104	249910	49118	0.0006002160777880037	0.0004161498139330159	1.4423076923076923	1.38	0.2402786711592528		0.5182767721141464	1560171	139286
36919059	AGGRESSION	68	24991	473	249910	49118	0.00272097955263895	0.0018926813652915052	1.4376321353065538	7.52	0.0061023240199317074		0.042841315762881214	1560171	139286
37019396	DYSURIA	122	24991	849	249910	49118	0.004881757432675763	0.003397223000280101	1.43698468786808	13.81	0.00020260429203673025		0.0028447635431058924	1560171	139286
35406391	TINNITUS	77	24991	537	249910	49118	0.0030811091993117523	0.002148773558481053	1.4338919925512104	8.45	0.0036539968073647797		0.029113007121004036	1560171	139286
35607284	NYSTAGMUS	9	24991	63	249910	49118	0.0003601296466728022	0.0002520907526709616	1.4285714285714286	0.64	0.4229217356772921		0.6970857837348664	1560171	139286
36718463	POLYNEUROPATHY	15	24991	105	249910	49118	0.0006002160777880037	0.00042015125445160265	1.4285714285714286	1.3	0.2540714997034565		0.5320592652714194	1560171	139286
36313661	ANTINUCLEAR ANTIBODY POSITIVE	7	24991	49	249910	49118	0.0002801008363010684	0.00019607058541074786	1.4285714285714286	0.43	0.5124283054526395		0.7666285478081847	1560171	139286
35707571	PAINFUL DEFAECATION	7	24991	49	249910	49118	0.0002801008363010684	0.00019607058541074786	1.4285714285714286	0.43	0.5124283054526395		0.7666285478081847	1560171	139286
36316372	BLOOD MAGNESIUM INCREASED	7	24991	49	249910	49118	0.0002801008363010684	0.00019607058541074786	1.4285714285714286	0.43	0.5124283054526395		0.7666285478081847	1560171	139286
36416497	HYPERCAPNIA	6	24991	42	249910	49118	0.00024008643111520146	0.00016806050178064103	1.4285714285714286	0.33	0.5682747861793943		0.8103785448313123	1560171	139286
36211093	MENISCUS LESION	20	24991	140	249910	49118	0.0008002881037173382	0.0005602016726021367	1.4285714285714286	1.86	0.17291507534581568		0.4299035182400323	1560171	139286
36315540	PROTEIN TOTAL INCREASED	7	24991	49	249910	49118	0.0002801008363010684	0.00019607058541074786	1.4285714285714286	0.43	0.5124283054526395		0.7666285478081847	1560171	139286
36110566	POST PROCEDURAL INFECTION	9	24991	63	249910	49118	0.0003601296466728022	0.0002520907526709616	1.4285714285714286	0.64	0.4229217356772921		0.6970857837348664	1560171	139286
37521537	SPINAL FUSION SURGERY	7	24991	49	249910	49118	0.0002801008363010684	0.00019607058541074786	1.4285714285714286	0.43	0.5124283054526395		0.7666285478081847	1560171	139286
36718401	NEURALGIA	35	24991	245	249910	49118	0.001400504181505342	0.0009803529270537394	1.4285714285714284	3.54	0.05992682349717491		0.20761666117518565	1560171	139286
35708169	BRUXISM	11	24991	77	249910	49118	0.000440158457044536	0.00030811091993117524	1.4285714285714284	0.86	0.3538366027294496		0.6290753406839485	1560171	139286
36718163	DEMENTIA	51	24991	358	249910	49118	0.0020407346644792123	0.0014325157056540355	1.4245810055865917	5.26	0.02187986836932972		0.1035365041896735	1560171	139286
35708322	PEPTIC ULCER	24	24991	169	249910	49118	0.000960345724460806	0.0006762434476411508	1.4201183431952664	2.22	0.13583757462151322		0.36383563209396974	1560171	139286
36718218	TARDIVE DYSKINESIA	59	24991	416	249910	49118	0.002360849905966148	0.0016645992557320635	1.4182692307692308	5.99	0.01440628575706469		0.07784847792382275	1560171	139286
35809327	DRUG INEFFECTIVE	1496	24991	10553	249910	49118	0.0598615501580569	0.04222720179264535	1.4176063678574813	168.16	1.8692487528886897e-38		4.002528892122907e-36	1560171	139286
35708344	INTESTINAL ISCHAEMIA	16	24991	113	249910	49118	0.0006402304829738706	0.0004521627786002961	1.4159292035398232	1.34	0.2477929444904605		0.522319893357265	1560171	139286
36009704	DERMATITIS ALLERGIC	16	24991	113	249910	49118	0.0006402304829738706	0.0004521627786002961	1.4159292035398232	1.34	0.2477929444904605		0.522319893357265	1560171	139286
36416638	HYPERLIPIDAEMIA	183	24991	1294	249910	49118	0.007322636149013646	0.005177864031051178	1.4142194744976817	19.16	1.20388295105726e-05		0.0002825002048165871	1560171	139286
36315272	BODY TEMPERATURE INCREASED	39	24991	276	249910	49118	0.0015605618022488095	0.0011043975831299267	1.4130434782608696	3.74	0.05307647544115323		0.19139271365602653	1560171	139286
36311932	ELECTROCARDIOGRAM ST-T CHANGE	20	24991	142	249910	49118	0.0008002881037173382	0.0005682045536393103	1.4084507042253518	1.7	0.19197543771744252		0.4605797266246206	1560171	139286
36919016	FOOD AVERSION	9	24991	64	249910	49118	0.0003601296466728022	0.00025609219318954826	1.4062499999999998	0.58	0.44794839280164667		0.7211800722455083	1560171	139286
36516827	SPINAL OSTEOARTHRITIS	74	24991	529	249910	49118	0.002961065983754152	0.00211676203433236	1.3988657844990549	7.02	0.00806603424099003		0.05071392986911285	1560171	139286
36516830	SPONDYLITIS	6	24991	43	249910	49118	0.00024008643111520146	0.0001720619422992277	1.3953488372093024	0.27	0.603367947260492		0.8392672116929457	1560171	139286
35708207	RETCHING	70	24991	503	249910	49118	0.002801008363010684	0.002012724580849106	1.3916500994035783	6.41	0.0113261591910995		0.06488866452961017	1560171	139286
35205164	CORONARY ARTERY DISEASE	629	24991	4522	249910	49118	0.025169060861910286	0.018094514025049014	1.3909774436090223	61.46	4.521866701732863e-15		4.556445682393173e-13	1560171	139286
37320199	RASH PRURITIC	118	24991	851	249910	49118	0.004721699811932296	0.003405225881317275	1.3866039952996474	10.84	0.0009942575311994604		0.00996001842657705	1560171	139286
36718365	PERSONALITY CHANGE	14	24991	101	249910	49118	0.0005602016726021367	0.0004041454923772558	1.3861386138613858	0.98	0.3231194452195245		0.6022890203058167	1560171	139286
36919129	INTENTIONAL DRUG MISUSE	69	24991	498	249910	49118	0.002760993957824817	0.001992717378256172	1.3855421686746991	6.15	0.013162669340681362		0.0720372286919718	1560171	139286
37119619	PROSTATOMEGALY	27	24991	195	249910	49118	0.001080388940018407	0.0007802809011244048	1.3846153846153848	2.18	0.14003752258775026		0.37076395083897395	1560171	139286
35205223	ENDOCARDITIS	9	24991	65	249910	49118	0.0003601296466728022	0.00026009363370813494	1.3846153846153846	0.51	0.4734168224657511		0.7419606741846585	1560171	139286
36314123	PCO2 DECREASED	9	24991	65	249910	49118	0.0003601296466728022	0.00026009363370813494	1.3846153846153846	0.51	0.4734168224657511		0.7419606741846585	1560171	139286
36211104	PATELLA FRACTURE	9	24991	65	249910	49118	0.0003601296466728022	0.00026009363370813494	1.3846153846153846	0.51	0.4734168224657511		0.7419606741846585	1560171	139286
36314183	GLYCOSYLATED HAEMOGLOBIN INCREASED	304	24991	2199	249910	49118	0.01216437917650354	0.008799167700372134	1.3824465666211914	28.15	1.1254597659464605e-07		4.819781447665716e-06	1560171	139286
36416517	FOOD CRAVING	17	24991	123	249910	49118	0.0006802448881597375	0.0004921771837861629	1.3821138211382114	1.23	0.2672504662722264		0.5455578082120233	1560171	139286
37320237	PIGMENTATION DISORDER	12	24991	87	249910	49118	0.0004801728622304029	0.00034812532511704214	1.3793103448275863	0.76	0.3820285156932568		0.6574306596280505	1560171	139286
37420529	IMPAIRED DRIVING ABILITY	19	24991	138	249910	49118	0.0007602736985314713	0.0005521987915649634	1.3768115942028984	1.38	0.2404393319632264		0.5182767721141464	1560171	139286
35707692	DIVERTICULUM	72	24991	523	249910	49118	0.0028810371733824177	0.0020927533912208393	1.376673040152964	6.18	0.012943817481478787		0.07175650273712998	1560171	139286
36918860	NERVOUSNESS	188	24991	1368	249910	49118	0.00752270817494298	0.005473970629426593	1.3742690058479534	16.58	4.661216138103995e-05		0.0008585659402765745	1560171	139286
35708141	ERUCTATION	161	24991	1173	249910	49118	0.006442319234924573	0.004693689728302189	1.3725490196078431	14.03	0.0001803481216490001		0.002618104511735061	1560171	139286
37119691	TESTICULAR SWELLING	7	24991	51	249910	49118	0.0002801008363010684	0.00020407346644792129	1.3725490196078431	0.31	0.5750592511275449		0.8141128075880035	1560171	139286
35738670	MARKEDLY REDUCED DIETARY INTAKE	7	24991	51	249910	49118	0.0002801008363010684	0.00020407346644792129	1.3725490196078431	0.31	0.5750592511275449		0.8141128075880035	1560171	139286
37219924	RHONCHI	24	24991	175	249910	49118	0.000960345724460806	0.000700252090752671	1.3714285714285714	1.78	0.18211140469931275		0.4469295648279696	1560171	139286
35809328	DRUG INEFFECTIVE FOR UNAPPROVED INDICATION	50	24991	365	249910	49118	0.002000720259293345	0.0014605257892841422	1.3698630136986305	4.05	0.04424640905373086		0.16805786853445892	1560171	139286
36211136	UPPER LIMB FRACTURE	53	24991	387	249910	49118	0.0021207634748509467	0.0015485574806930495	1.3695090439276485	4.3	0.038028130540290084		0.15114196662532925	1560171	139286
37320117	SCAB	13	24991	95	249910	49118	0.0005201872674162699	0.0003801368492657357	1.368421052631579	0.81	0.36927469720810624		0.6435071783494263	1560171	139286
35909517	HEPATIC ENCEPHALOPATHY	19	24991	139	249910	49118	0.0007602736985314713	0.00055620023208355	1.3669064748201438	1.31	0.2522067456470093		0.5288006796735948	1560171	139286
35708564	LIP SWELLING	53	24991	388	249910	49118	0.0021207634748509467	0.0015525589212116364	1.365979381443299	4.23	0.039673609132638885		0.1558736065234184	1560171	139286
36416512	ANOREXIA	208	24991	1524	249910	49118	0.008322996278660318	0.006098195350326118	1.3648293963254592	17.61	2.714345920234176e-05		0.0005535326858763267	1560171	139286
35708360	HAEMORRHOIDS	86	24991	631	249910	49118	0.003441238845984555	0.0025249089672282022	1.3629160063391443	6.99	0.00821929198213257		0.05071751499955913	1560171	139286
35506642	HYPOGLYCAEMIC UNCONSCIOUSNESS	23	24991	169	249910	49118	0.0009203313192749391	0.0006762434476411508	1.3609467455621302	1.61	0.20513706650085226		0.4774453735271194	1560171	139286
35809358	THERAPEUTIC RESPONSE UNEXPECTED WITH DRUG SUBSTITUTION	17	24991	125	249910	49118	0.0006802448881597375	0.0005001800648233363	1.36	1.1	0.2944119877879773		0.5744051652400969	1560171	139286
35708108	IMPAIRED GASTRIC EMPTYING	39	24991	287	249910	49118	0.0015605618022488095	0.0011484134288343804	1.3588850174216027	2.92	0.08751553232705632		0.2745679613118085	1560171	139286
36718234	MONOPLEGIA	11	24991	81	249910	49118	0.000440158457044536	0.00032411668200552204	1.3580246913580247	0.6	0.4383977276249549		0.7125002916712976	1560171	139286
36313301	RED CELL DISTRIBUTION WIDTH INCREASED	8	24991	59	249910	49118	0.0003201152414869353	0.00023608499059661478	1.355932203389831	0.36	0.549246087884849		0.7933040038336815	1560171	139286
36617419	MENINGIOMA	8	24991	59	249910	49118	0.0003201152414869353	0.00023608499059661478	1.355932203389831	0.36	0.549246087884849		0.7933040038336815	1560171	139286
35607446	BLINDNESS UNILATERAL	39	24991	288	249910	49118	0.0015605618022488095	0.001152414869352967	1.3541666666666667	2.85	0.09130721578552446		0.2814794015392451	1560171	139286
37320214	RASH MACULAR	39	24991	289	249910	49118	0.0015605618022488095	0.0011564163098715535	1.3494809688581315	2.78	0.09521690502877997		0.2886841740076108	1560171	139286
35809085	FEELING DRUNK	19	24991	141	249910	49118	0.0007602736985314713	0.0005642031131207235	1.3475177304964536	1.18	0.276676072771493		0.5556226408646746	1560171	139286
35205160	ARTERIOSCLEROSIS CORONARY ARTERY	94	24991	698	249910	49118	0.00376135408747149	0.0027930054819735105	1.3467048710601721	7.08	0.007783782274940594		0.05012638735704225	1560171	139286
36313544	BILIRUBIN CONJUGATED INCREASED	7	24991	52	249910	49118	0.0002801008363010684	0.00020807490696650796	1.346153846153846	0.26	0.6067821804581017		0.8421997468724999	1560171	139286
35506577	AMENORRHOEA	7	24991	52	249910	49118	0.0002801008363010684	0.00020807490696650796	1.346153846153846	0.26	0.6067821804581017		0.8421997468724999	1560171	139286
42890163	SECOND PRIMARY MALIGNANCY	9	24991	67	249910	49118	0.0003601296466728022	0.00026809651474530834	1.343283582089552	0.4	0.5255070177004636		0.7810611568000587	1560171	139286
36718320	SEDATION	36	24991	268	249910	49118	0.0014405185866912089	0.0010723860589812334	1.343283582089552	2.46	0.11648246214260155		0.32727030716290745	1560171	139286
35205095	MITRAL VALVE PROLAPSE	9	24991	67	249910	49118	0.0003601296466728022	0.00026809651474530834	1.343283582089552	0.4	0.5255070177004636		0.7810611568000587	1560171	139286
36110040	GANGRENE	31	24991	231	249910	49118	0.0012404465607618745	0.0009243327597935256	1.341991341991342	2.06	0.15082426666935436		0.38793088409099696	1560171	139286
35738672	ORAL INTAKE REDUCED	43	24991	321	249910	49118	0.0017206194229922773	0.001284462406466328	1.3395638629283488	2.95	0.08604630752628421		0.27220172173574936	1560171	139286
36211091	LIMB INJURY	60	24991	448	249910	49118	0.0024008643111520147	0.0017926453523268375	1.3392857142857142	4.23	0.039652920048456435		0.1558736065234184	1560171	139286
36211689	PROCEDURAL COMPLICATION	17	24991	127	249910	49118	0.0006802448881597375	0.0005081829458605096	1.3385826771653544	0.98	0.322922179391841		0.6022890203058167	1560171	139286
36313916	NUCLEAR MAGNETIC RESONANCE IMAGING ABNORMAL	6	24991	45	249910	49118	0.00024008643111520146	0.0001800648233364011	1.3333333333333337	0.18	0.6739697081567988		0.8906395180249209	1560171	139286
36416550	OSTEOPENIA	34	24991	255	249910	49118	0.001360489776319475	0.0010203673322396062	1.3333333333333337	2.19	0.1389779442043457		0.3685282018917093	1560171	139286
35707598	GASTRIC POLYPS	10	24991	75	249910	49118	0.0004001440518586691	0.00030010803889400184	1.3333333333333333	0.45	0.5035287067255103		0.7629994360208012	1560171	139286
35204975	SUDDEN CARDIAC DEATH	18	24991	135	249910	49118	0.0007202592933456044	0.0005401944700092033	1.3333333333333333	1.02	0.31243858105205635		0.5913764063839066	1560171	139286
37521336	BILE DUCT STENT INSERTION	8	24991	60	249910	49118	0.0003201152414869353	0.00024008643111520146	1.3333333333333333	0.31	0.5781299157057239		0.8164357342159151	1560171	139286
37220025	NASAL SEPTUM DEVIATION	10	24991	75	249910	49118	0.0004001440518586691	0.00030010803889400184	1.3333333333333333	0.45	0.5035287067255103		0.7629994360208012	1560171	139286
36919194	LIBIDO DECREASED	16	24991	120	249910	49118	0.0006402304829738706	0.0004801728622304029	1.3333333333333333	0.88	0.3494049613408345		0.6260781367958678	1560171	139286
36211481	MEDICATION ERROR	203	24991	1523	249910	49118	0.008122924252730984	0.006094193909807531	1.332895600787919	14.66	0.00012851364152572002		0.002062725487318164	1560171	139286
36919075	PARANOIA	32	24991	241	249910	49118	0.0012804609659477413	0.0009643471649793926	1.3278008298755186	1.98	0.15930475675516734		0.4079059018260115	1560171	139286
36516779	ARTHRITIS	161	24991	1213	249910	49118	0.006442319234924573	0.004853747349045656	1.327287716405606	11.21	0.0008130420248492585		0.008368551669309823	1560171	139286
35708632	GINGIVAL SWELLING	11	24991	83	249910	49118	0.000440158457044536	0.00033211956304269534	1.3253012048192772	0.49	0.483070515078182		0.7504679095459328	1560171	139286
36312531	BLOOD CREATINE PHOSPHOKINASE MB INCREASED	11	24991	83	249910	49118	0.000440158457044536	0.00033211956304269534	1.3253012048192772	0.49	0.483070515078182		0.7504679095459328	1560171	139286
35809163	PURULENT DISCHARGE	11	24991	83	249910	49118	0.000440158457044536	0.00033211956304269534	1.3253012048192772	0.49	0.483070515078182		0.7504679095459328	1560171	139286
36110026	CELLULITIS	197	24991	1491	249910	49118	0.007882837821615783	0.005966147813212757	1.3212608987256875	13.36	0.00025647532200049743		0.003432361145209781	1560171	139286
36718280	BALANCE DISORDER	177	24991	1340	249910	49118	0.007082549717898443	0.0053619302949061655	1.3208955223880596	11.94	0.00054804844311647		0.006261266239732859	1560171	139286
35227370	CORONARY ARTERY ATHEROSCLEROSIS	7	24991	53	249910	49118	0.0002801008363010684	0.00021207634748509463	1.320754716981132	0.22	0.6386860032198655		0.8703309054933169	1560171	139286
35708031	PERITONITIS BACTERIAL	12	24991	91	249910	49118	0.0004801728622304029	0.0003641310871913889	1.3186813186813189	0.54	0.4639426822323972		0.734725171510017	1560171	139286
36416610	FLUID RETENTION	181	24991	1373	249910	49118	0.007242607338641911	0.005493977832019528	1.3182811361981064	12.05	0.0005180352267678899		0.0061199609893337606	1560171	139286
35708724	DYSGEUSIA	214	24991	1625	249910	49118	0.008563082709775521	0.006502340842703373	1.316923076923077	14.21	0.00016342081098468867		0.0024132745622135487	1560171	139286
35708153	FLATULENCE	229	24991	1739	249910	49118	0.009163298787563523	0.006958505061822256	1.3168487636572743	15.23	9.520624804492952e-05		0.0015989049304016105	1560171	139286
36718556	MIDDLE INSOMNIA	37	24991	281	249910	49118	0.0014805329918770758	0.0011244047857228603	1.3167259786476868	2.2	0.1384528598510644		0.3681446015314799	1560171	139286
36313985	BLOOD CHOLESTEROL INCREASED	242	24991	1839	249910	49118	0.009683486054979791	0.007358649113680925	1.3159325720500272	16.04	6.212201774272484e-05		0.0010970620246730683	1560171	139286
35205268	RIGHT VENTRICULAR FAILURE	15	24991	114	249910	49118	0.0006002160777880037	0.0004561642191188828	1.3157894736842104	0.72	0.3956645736433756		0.6717278638762164	1560171	139286
36416637	HYPERTRIGLYCERIDAEMIA	26	24991	198	249910	49118	0.0010403745348325397	0.0007922852226801649	1.3131313131313131	1.43	0.2323735217773813		0.5078331630990393	1560171	139286
35708106	GASTROOESOPHAGEAL REFLUX DISEASE	295	24991	2252	249910	49118	0.011804249529830741	0.009011244047857228	1.3099467140319716	19.0	1.3042033400055708e-05		0.00029788004285727235	1560171	139286
37520731	CARDIAC OPERATION	22	24991	168	249910	49118	0.000880316914089072	0.0006722420071225641	1.3095238095238095	1.14	0.28590319842003964		0.5655336938724341	1560171	139286
37019456	NEPHROLITHIASIS	124	24991	947	249910	49118	0.004961786243047497	0.003789364171101597	1.3093980992608238	7.75	0.005377635696066256		0.03917471588034641	1560171	139286
35909449	BILIARY DYSKINESIA	9	24991	69	249910	49118	0.0003601296466728022	0.0002760993957824817	1.3043478260869563	0.31	0.5788483000844037		0.8167768847154724	1560171	139286
36311930	ELECTROCARDIOGRAM ST SEGMENT ELEVATION	15	24991	115	249910	49118	0.0006002160777880037	0.00046016565963746955	1.3043478260869563	0.67	0.4131423409652034		0.6897785868161731	1560171	139286
35104113	PANCYTOPENIA	126	24991	968	249910	49118	0.0050418150534192316	0.003873394421991917	1.3016528925619837	7.53	0.006058143524319435		0.04270617225168392	1560171	139286
36416540	WEIGHT FLUCTUATION	42	24991	323	249910	49118	0.0016806050178064106	0.0012924652875035013	1.30030959752322	2.3	0.12963944590372678		0.35418240962214353	1560171	139286
35708140	EPIGASTRIC DISCOMFORT	13	24991	100	249910	49118	0.0005201872674162699	0.0004001440518586691	1.3	0.53	0.4660133549344123		0.7357427437812426	1560171	139286
35808980	INJECTION SITE HAEMATOMA	62	24991	477	249910	49118	0.002480893121523749	0.0019086871273658519	1.2997903563941298	3.51	0.06083239310719647		0.2081224981186027	1560171	139286
36110335	CANDIDIASIS	23	24991	177	249910	49118	0.0009203313192749391	0.0007082549717898442	1.2994350282485876	1.13	0.2880001964590079		0.5670624557865294	1560171	139286
36110736	URINARY TRACT INFECTION	382	24991	2940	249910	49118	0.015285502781001159	0.011764235124644872	1.2993197278911566	23.3	1.3842916909904923e-06		4.560176282051373e-05	1560171	139286
36416482	KETOACIDOSIS	20	24991	154	249910	49118	0.0008002881037173382	0.0006162218398623505	1.2987012987012987	0.94	0.3314384359264705		0.6078737052912676	1560171	139286
35205029	HAEMOPTYSIS	81	24991	624	249910	49118	0.00324116682005522	0.0024968988835980953	1.298076923076923	4.63	0.031359130038721275		0.13296581622853848	1560171	139286
35204998	CARDIOVASCULAR DISORDER	115	24991	886	249910	49118	0.004601656596374695	0.0035452762994678095	1.2979683972911964	6.7	0.009641582931539962		0.0573473318115554	1560171	139286
36313176	PLATELET COUNT DECREASED	150	24991	1156	249910	49118	0.006002160777880037	0.004625665239486215	1.2975778546712804	8.82	0.002986976958382618		0.024599478508218392	1560171	139286
36718418	DYSARTHRIA	101	24991	779	249910	49118	0.0040414549237725575	0.003117122163979033	1.2965340179717586	5.8	0.01605359232985239		0.0838408648202352	1560171	139286
37220017	NASAL DRYNESS	7	24991	54	249910	49118	0.0002801008363010684	0.00021607778800368133	1.296296296296296	0.18	0.6707056454707042		0.8885682681294016	1560171	139286
35104098	NEPHROGENIC ANAEMIA	14	24991	108	249910	49118	0.0005602016726021367	0.00043215557600736267	1.296296296296296	0.58	0.44793559028988295		0.7211800722455083	1560171	139286
37521035	APPENDICECTOMY	7	24991	54	249910	49118	0.0002801008363010684	0.00021607778800368133	1.296296296296296	0.18	0.6707056454707042		0.8885682681294016	1560171	139286
36570129	SHOULDER PAIN	15	24991	116	249910	49118	0.0006002160777880037	0.00046416710015605617	1.293103448275862	0.62	0.4309232787263248		0.7058259296363774	1560171	139286
37219856	PLEURAL FIBROSIS	12	24991	93	249910	49118	0.0004801728622304029	0.0003721339682285623	1.2903225806451613	0.44	0.5069264115592671		0.7637368638991928	1560171	139286
35809173	YELLOW SKIN	8	24991	62	249910	49118	0.0003201152414869353	0.0002480893121523749	1.2903225806451613	0.22	0.6365586987772716		0.8703309054933169	1560171	139286
35708139	DYSPEPSIA	417	24991	3236	249910	49118	0.0166860069625065	0.012948661518146531	1.288627935723115	23.92	1.0053012859866723e-06		3.3766296135199406e-05	1560171	139286
36718449	URINARY INCONTINENCE	76	24991	591	249910	49118	0.003041094794125885	0.0023648513464847344	1.2859560067681894	4.02	0.045028238758467225		0.1695238966884711	1560171	139286
36045339	ANGIONEUROTIC OEDEMA	25	24991	195	249910	49118	0.0010003601296466726	0.0007802809011244048	1.2820512820512822	1.11	0.2910750946465949		0.572458825636759	1560171	139286
35708094	DIARRHOEA HAEMORRHAGIC	10	24991	78	249910	49118	0.0004001440518586691	0.00031211236044976186	1.282051282051282	0.31	0.5780030980396178		0.8164357342159151	1560171	139286
36718500	NEUROPATHY PERIPHERAL	222	24991	1733	249910	49118	0.008883197951262455	0.006934496418710736	1.281015579919215	11.94	0.0005482719999766076		0.006261266239732859	1560171	139286
35205040	DYSPNOEA EXERTIONAL	134	24991	1048	249910	49118	0.0053619302949061655	0.004193509663478852	1.2786259541984732	6.97	0.008268668662833817		0.05076784738148505	1560171	139286
35607475	METAMORPHOPSIA	6	24991	47	249910	49118	0.00024008643111520146	0.00018806770437357448	1.2765957446808511	0.11	0.7445676650017412		0.9392810590803972	1560171	139286
35204963	SUPRAVENTRICULAR TACHYCARDIA	39	24991	306	249910	49118	0.0015605618022488095	0.0012244407986875276	1.2745098039215683	1.79	0.18112075741805064		0.4451360939126552	1560171	139286
36416682	METABOLIC SYNDROME	13	24991	102	249910	49118	0.0005201872674162699	0.00040814693289584246	1.2745098039215683	0.44	0.5069286714847532		0.7637368638991928	1560171	139286
35707631	TOOTH ABSCESS	33	24991	259	249910	49118	0.001320475371133608	0.0010363730943139529	1.2741312741312742	1.47	0.22521541301422995		0.5026696236550733	1560171	139286
35205232	FLUID OVERLOAD	74	24991	581	249910	49118	0.002961065983754152	0.002324836941298868	1.273666092943201	3.61	0.0575755299790728		0.2012793527635749	1560171	139286
35104887	NEUTROPENIC SEPSIS	7	24991	55	249910	49118	0.0002801008363010684	0.000220079228522268	1.2727272727272727	0.15	0.7027786984735969		0.90720415258875	1560171	139286
36416572	HYPERPHOSPHATAEMIA	7	24991	55	249910	49118	0.0002801008363010684	0.000220079228522268	1.2727272727272727	0.15	0.7027786984735969		0.90720415258875	1560171	139286
36617300	NEOPLASM MALIGNANT	50	24991	393	249910	49118	0.002000720259293345	0.0015725661238045695	1.2722646310432568	2.33	0.1269574889307627		0.3485227220166611	1560171	139286
35506494	DIABETIC KETOACIDOSIS	86	24991	676	249910	49118	0.003441238845984555	0.002704973790564603	1.272189349112426	4.19	0.04059072035315522		0.15874863918939472	1560171	139286
36314856	BONE DENSITY DECREASED	15	24991	118	249910	49118	0.0006002160777880037	0.00047216998119322957	1.2711864406779658	0.53	0.4673380057992668		0.737154699755197	1560171	139286
35204970	CARDIO-RESPIRATORY ARREST	144	24991	1133	249910	49118	0.0057620743467648354	0.004533632107558721	1.270962047661077	7.15	0.0074895316834525764		0.0493444914375164	1560171	139286
36312852	BLOOD COUNT ABNORMAL	23	24991	181	249910	49118	0.0009203313192749391	0.0007242607338641911	1.270718232044199	0.93	0.3353148521346645		0.610816631743162	1560171	139286
35708147	FAECES DISCOLOURED	63	24991	496	249910	49118	0.0025209075267096158	0.001984714497218999	1.2701612903225803	2.96	0.08535270567262092		0.27220172173574936	1560171	139286
36312298	BLOOD PARATHYROID HORMONE INCREASED	8	24991	63	249910	49118	0.0003201152414869353	0.0002520907526709616	1.26984126984127	0.19	0.6660008614817378		0.8850732938077709	1560171	139286
36918944	DYSTHYMIC DISORDER	8	24991	63	249910	49118	0.0003201152414869353	0.0002520907526709616	1.26984126984127	0.19	0.6660008614817378		0.8850732938077709	1560171	139286
37520931	PANCREATICODUODENECTOMY	8	24991	63	249910	49118	0.0003201152414869353	0.0002520907526709616	1.26984126984127	0.19	0.6660008614817378		0.8850732938077709	1560171	139286
35809329	DRUG INTOLERANCE	57	24991	449	249910	49118	0.002280821095594414	0.0017966467928454246	1.269487750556793	2.64	0.10411997015934686		0.3054066932927417	1560171	139286
36110708	SINUSITIS	193	24991	1522	249910	49118	0.007722780200872314	0.006090192469288944	1.2680683311432326	9.51	0.0020483112913930192		0.01781095046779818	1560171	139286
36516957	MUSCULOSKELETAL PAIN	142	24991	1120	249910	49118	0.005682045536393101	0.004481613380817094	1.2678571428571428	6.9	0.008599639764336227		0.05242413849219914	1560171	139286
37219804	CHRONIC OBSTRUCTIVE PULMONARY DISEASE	242	24991	1909	249910	49118	0.009683486054979791	0.0076387499499819935	1.2676794133053957	11.97	0.0005396859495915798		0.006261266239732859	1560171	139286
35809181	INFLAMMATION	46	24991	363	249910	49118	0.0018406626385498782	0.0014525229082469687	1.2672176308539946	2.05	0.15220069351539073		0.3908842398678626	1560171	139286
35809325	DRUG EFFECT INCREASED	10	24991	79	249910	49118	0.0004001440518586691	0.00031611380096834864	1.2658227848101269	0.27	0.6033108145775419		0.8392672116929457	1560171	139286
35843700	THERAPY NON-RESPONDER	11	24991	87	249910	49118	0.000440158457044536	0.00034812532511704214	1.264367816091954	0.31	0.5760821030127886		0.8148874008760585	1560171	139286
36718288	COMA	82	24991	649	249910	49118	0.0032811812252410873	0.002596934896562763	1.263482280431433	3.76	0.0525885329320848		0.19005096395076213	1560171	139286
35104883	NEUTROPENIA	98	24991	776	249910	49118	0.003921411708214958	0.0031051178424232728	1.2628865979381445	4.52	0.03344907051437319		0.1384015888674427	1560171	139286
37320254	SKIN ULCER	82	24991	650	249910	49118	0.0032811812252410873	0.002600936337081349	1.2615384615384615	3.71	0.054196861459502144		0.19301293904392344	1560171	139286
36718371	UNRESPONSIVE TO STIMULI	100	24991	793	249910	49118	0.00400144051858669	0.003173142331239246	1.261034047919294	4.56	0.03269761308288545		0.13710453786391835	1560171	139286
36718404	PALMAR-PLANTAR ERYTHRODYSAESTHESIA SYNDROME	20	24991	159	249910	49118	0.0008002881037173382	0.000636229042455284	1.2578616352201255	0.7	0.4012727346912417		0.6778897381914172	1560171	139286
37219820	PNEUMONIA ASPIRATION	54	24991	430	249910	49118	0.0021607778800368134	0.0017206194229922773	1.255813953488372	2.26	0.1327343944040316		0.3603391721301206	1560171	139286
36211462	DRUG DOSE OMISSION	231	24991	1841	249910	49118	0.009243327597935256	0.007366651994718099	1.2547528517110265	10.45	0.0012284254612843404		0.011690515639889305	1560171	139286
35606950	LACRIMATION INCREASED	44	24991	351	249910	49118	0.001760633828178144	0.0014045056220239286	1.2535612535612537	1.77	0.1836711308182785		0.44749236743238463	1560171	139286
35809320	ADVERSE EVENT	79	24991	631	249910	49118	0.0031611380096834858	0.0025249089672282022	1.2519809825673534	3.33	0.06814195571980985		0.22798275419537944	1560171	139286
37119548	MENORRHAGIA	15	24991	120	249910	49118	0.0006002160777880037	0.0004801728622304029	1.25	0.44	0.5047917236884336		0.7632023148087261	1560171	139286
