## Supplementary material for "Systematic analysis of protein targets associated with adverse events of drugs from clinical trials and post-marketing reports": Data File S1: DataFile_S01_FAERS_all_ae_info_PSM_all_random_controls.txt (part 92 of 129)

concept id	adverse event	number of exposed affected	total exposed	number of non-exposed affected	total non-exposed	unique non-exposed	fraction of exposed affected	fraction of non-exposed affected	PRR	chi-squared statistic	chi-squared p-value	comment	corrected p-value	aeolus_id	molregno
35104085	HAEMORRHAGIC ANAEMIA	65	24991	520	249910	49118	0.002600936337081349	0.0020807490696650795	1.25	2.66	0.1032074976341373		0.30429336221562336	1560171	139286
35506644	SHOCK HYPOGLYCAEMIC	9	24991	72	249910	49118	0.0003601296466728022	0.00028810371733824176	1.25	0.19	0.6604659445313088		0.883815322763343	1560171	139286
36312086	BLOOD PRESSURE SYSTOLIC DECREASED	8	24991	64	249910	49118	0.0003201152414869353	0.00025609219318954826	1.25	0.15	0.6955288259069148		0.9019234510057116	1560171	139286
37220016	NASAL DISORDER	5	24991	40	249910	49118	0.00020007202592933456	0.00016005762074346766	1.25	0.05	0.8319904818757293		0.986980398513244	1560171	139286
37019460	CALCULUS URETERIC	10	24991	80	249910	49118	0.0004001440518586691	0.0003201152414869353	1.25	0.23	0.628802894220791		0.8637845692062671	1560171	139286
35104078	ANAEMIA POSTOPERATIVE	10	24991	80	249910	49118	0.0004001440518586691	0.0003201152414869353	1.25	0.23	0.628802894220791		0.8637845692062671	1560171	139286
36211391	SKIN INJURY	6	24991	48	249910	49118	0.00024008643111520146	0.0001920691448921612	1.25	0.08	0.7796747310341161		0.9636239641135936	1560171	139286
36718458	SEROTONIN SYNDROME	13	24991	104	249910	49118	0.0005201872674162699	0.0004161498139330159	1.25	0.36	0.5488724704691735		0.7933040038336815	1560171	139286
35406310	EAR INFECTION	38	24991	304	249910	49118	0.0015205473970629426	0.0012164379176503538	1.25	1.46	0.2277114155376076		0.5053170655092899	1560171	139286
35809164	SECRETION DISCHARGE	7	24991	56	249910	49118	0.0002801008363010684	0.00022408066904085468	1.2499999999999998	0.11	0.7348455973379228		0.9345141115366457	1560171	139286
36718347	AGITATION	119	24991	955	249910	49118	0.004761714217118161	0.0038213756952502898	1.2460732984293192	4.92	0.02649601628714444		0.11637865615353445	1560171	139286
36110534	ABSCESS	30	24991	241	249910	49118	0.0012004321555760071	0.0009643471649793926	1.2448132780082988	1.06	0.3038494024498372		0.5841683797941313	1560171	139286
35707512	ABDOMINAL HERNIA	19	24991	153	249910	49118	0.0007602736985314713	0.0006122203993437638	1.2418300653594772	0.58	0.4473919774424243		0.7211800722455083	1560171	139286
35708050	GASTRITIS	133	24991	1072	249910	49118	0.005321915889720299	0.0042895442359249325	1.2406716417910446	5.31	0.02115145806507836		0.10120795437284702	1560171	139286
36110716	CYSTITIS	66	24991	532	249910	49118	0.002640950742267216	0.00212876635588812	1.2406015037593985	2.51	0.11277642969497982		0.3219767067791674	1560171	139286
36313091	PROTHROMBIN TIME PROLONGED	46	24991	371	249910	49118	0.0018406626385498782	0.0014845344323956625	1.2398921832884098	1.67	0.1956512033605796		0.4648412085390746	1560171	139286
35809154	ORGAN FAILURE	15	24991	121	249910	49118	0.0006002160777880037	0.00048417430274898965	1.2396694214876032	0.41	0.5238702507866722		0.7810180501284328	1560171	139286
36517016	LIPOMA	13	24991	105	249910	49118	0.0005201872674162699	0.00042015125445160265	1.238095238095238	0.32	0.5701783718636728		0.8112255406997272	1560171	139286
35607031	CONJUNCTIVITIS	13	24991	105	249910	49118	0.0005201872674162699	0.00042015125445160265	1.238095238095238	0.32	0.5701783718636728		0.8112255406997272	1560171	139286
36516810	TEMPOROMANDIBULAR JOINT SYNDROME	12	24991	97	249910	49118	0.0004801728622304029	0.000388139730302909	1.2371134020618555	0.28	0.5959976508720568		0.8340320421050988	1560171	139286
36314099	BLOOD LACTIC ACID INCREASED	9	24991	73	249910	49118	0.0003601296466728022	0.00029210515785682843	1.2328767123287672	0.16	0.6879362318881683		0.897513149447397	1560171	139286
35707639	LOOSE TOOTH	9	24991	73	249910	49118	0.0003601296466728022	0.00029210515785682843	1.2328767123287672	0.16	0.6879362318881683		0.897513149447397	1560171	139286
35809025	INJECTION SITE WARMTH	17	24991	138	249910	49118	0.0006802448881597375	0.0005521987915649634	1.2318840579710144	0.45	0.5007624866763007		0.7629994360208012	1560171	139286
36110715	UPPER RESPIRATORY TRACT INFECTION	118	24991	959	249910	49118	0.004721699811932296	0.003837381457324637	1.230448383733055	4.33	0.037469114892544536		0.1496144377877128	1560171	139286
36110039	FOLLICULITIS	7	24991	57	249910	49118	0.0002801008363010684	0.0002280821095594414	1.2280701754385963	0.09	0.7668497584786051		0.954661072873438	1560171	139286
35708156	ABDOMINAL PAIN UPPER	480	24991	3915	249910	49118	0.019206914489216118	0.015665639630266896	1.2260536398467432	17.89	2.345452140524035e-05		0.0004899706727704478	1560171	139286
35809248	PROCEDURAL PAIN	19	24991	155	249910	49118	0.0007602736985314713	0.0006202232803809373	1.225806451612903	0.5	0.4792978755471588		0.7484602964588921	1560171	139286
35205258	PULMONARY CONGESTION	50	24991	408	249910	49118	0.002000720259293345	0.0016325877315833699	1.2254901960784312	1.64	0.20081937866486246		0.4712378022642594	1560171	139286
36919083	PERSONALITY DISORDER	6	24991	49	249910	49118	0.00024008643111520146	0.00019607058541074786	1.2244897959183676	0.06	0.8145624829233402		0.9744033053405601	1560171	139286
37119540	POSTMENOPAUSAL HAEMORRHAGE	6	24991	49	249910	49118	0.00024008643111520146	0.00019607058541074786	1.2244897959183676	0.06	0.8145624829233402		0.9744033053405601	1560171	139286
35708369	MALABSORPTION	6	24991	49	249910	49118	0.00024008643111520146	0.00019607058541074786	1.2244897959183676	0.06	0.8145624829233402		0.9744033053405601	1560171	139286
35708560	LIP BLISTER	6	24991	49	249910	49118	0.00024008643111520146	0.00019607058541074786	1.2244897959183676	0.06	0.8145624829233402		0.9744033053405601	1560171	139286
35707862	SMALL INTESTINAL HAEMORRHAGE	6	24991	49	249910	49118	0.00024008643111520146	0.00019607058541074786	1.2244897959183676	0.06	0.8145624829233402		0.9744033053405601	1560171	139286
35809134	HYPERHIDROSIS	451	24991	3685	249910	49118	0.018046496738825975	0.014745308310991957	1.2238805970149256	16.49	4.9024488999029905e-05		0.0008839889437404024	1560171	139286
36311983	HEART RATE INCREASED	232	24991	1896	249910	49118	0.009283342003121123	0.007586731223240366	1.2236286919831223	8.29	0.003976364236661917		0.031102794234711708	1560171	139286
37320326	SKIN HAEMORRHAGE	17	24991	139	249910	49118	0.0006802448881597375	0.00055620023208355	1.223021582733813	0.42	0.5184059007015529		0.7748946840329495	1560171	139286
37219959	RHINORRHOEA	112	24991	916	249910	49118	0.004481613380817094	0.0036653195150254093	1.2227074235807858	3.85	0.04982641419523308		0.1827679818339064	1560171	139286
37622400	ARTERIAL OCCLUSIVE DISEASE	49	24991	401	249910	49118	0.001960705854107479	0.0016045776479532634	1.2219451371571073	1.55	0.21285084625839445		0.4886614892370559	1560171	139286
36718016	ISCHAEMIC STROKE	48	24991	393	249910	49118	0.001920691448921612	0.0015725661238045695	1.2213740458015268	1.51	0.2193529522260529		0.4963693621707114	1560171	139286
35809378	FIBROSIS	16	24991	131	249910	49118	0.0006402304829738706	0.0005241887079348565	1.2213740458015268	0.38	0.5398157956191088		0.7876528602176605	1560171	139286
36919235	SUICIDAL IDEATION	111	24991	909	249910	49118	0.0044415989756312274	0.0036373094313953023	1.2211221122112212	3.76	0.052459990334434665		0.19005096395076213	1560171	139286
36211702	SURGICAL PROCEDURE REPEATED	5	24991	41	249910	49118	0.00020007202592933456	0.00016405906126205433	1.2195121951219512	0.03	0.8703593942645517		1.0	1560171	139286
42890086	STAPHYLOCOCCUS TEST POSITIVE	5	24991	41	249910	49118	0.00020007202592933456	0.00016405906126205433	1.2195121951219512	0.03	0.8703593942645517		1.0	1560171	139286
36045483	URTICARIA GENERALISED	5	24991	41	249910	49118	0.00020007202592933456	0.00016405906126205433	1.2195121951219512	0.03	0.8703593942645517		1.0	1560171	139286
37622430	INTERMITTENT CLAUDICATION	29	24991	238	249910	49118	0.0011604177503901404	0.0009523428434236324	1.2184873949579829	0.81	0.3679373710598027		0.6431395067606552	1560171	139286
36110584	BRONCHITIS	207	24991	1703	249910	49118	0.00828298187347445	0.006814453203153135	1.2155020551967115	6.89	0.008668541948876776		0.052656781412857866	1560171	139286
36312921	ACTIVATED PARTIAL THROMBOPLASTIN TIME PROLONGED	26	24991	214	249910	49118	0.0010403745348325397	0.0008563082709775519	1.2149532710280375	0.68	0.40820084553291297		0.6848658652280901	1560171	139286
35205243	CARDIAC FAILURE CONGESTIVE	1121	24991	9247	249910	49118	0.04485614821335681	0.037001320475371136	1.2122850654266248	38.41	5.744002013831497e-10		3.644250166553093e-08	1560171	139286
37622455	EMBOLISM	12	24991	99	249910	49118	0.0004801728622304029	0.00039614261134008244	1.2121212121212122	0.22	0.6416975677980499		0.8703309054933169	1560171	139286
36315697	URINE ANALYSIS ABNORMAL	8	24991	66	249910	49118	0.0003201152414869353	0.00026409507422672156	1.2121212121212122	0.1	0.7546542722288754		0.9435932615533309	1560171	139286
35606962	EYE OEDEMA	8	24991	66	249910	49118	0.0003201152414869353	0.00026409507422672156	1.2121212121212122	0.1	0.7546542722288754		0.9435932615533309	1560171	139286
36211326	WOUND COMPLICATION	8	24991	66	249910	49118	0.0003201152414869353	0.00026409507422672156	1.2121212121212122	0.1	0.7546542722288754		0.9435932615533309	1560171	139286
35809136	ILL-DEFINED DISORDER	92	24991	759	249910	49118	0.0036813252770997564	0.0030370933536072986	1.2121212121212122	2.85	0.0913616738212611		0.2814794015392451	1560171	139286
36211260	LIGAMENT SPRAIN	18	24991	149	249910	49118	0.0007202592933456044	0.000596214637269417	1.2080536912751678	0.39	0.532505556595578		0.7843644105817108	1560171	139286
36211466	INCORRECT DRUG ADMINISTRATION DURATION	35	24991	290	249910	49118	0.001400504181505342	0.0011604177503901404	1.206896551724138	0.92	0.33878996658525085		0.6121578712988814	1560171	139286
35809151	NIGHT SWEATS	49	24991	406	249910	49118	0.001960705854107479	0.0016245848505461967	1.206896551724138	1.36	0.24413003483347934		0.5207904728141347	1560171	139286
36316165	CARDIOACTIVE DRUG LEVEL BELOW THERAPEUTIC	7	24991	58	249910	49118	0.0002801008363010684	0.00023208355007802808	1.206896551724138	0.07	0.7987376795431234		0.9731419950621409	1560171	139286
37019330	HYDRONEPHROSIS	21	24991	174	249910	49118	0.0008403025089032053	0.0006962506502340843	1.206896551724138	0.48	0.4896069617222574		0.7549053203448884	1560171	139286
35708115	BOWEL MOVEMENT IRREGULARITY	12	24991	100	249910	49118	0.0004801728622304029	0.0004001440518586691	1.2000000000000002	0.19	0.6647542290906319		0.8850732938077709	1560171	139286
36516729	BONE EROSION	6	24991	50	249910	49118	0.00024008643111520146	0.00020007202592933456	1.2000000000000002	0.04	0.8491688045052258		0.991253786272741	1560171	139286
36312656	PANCREATIC ENZYMES INCREASED	6	24991	50	249910	49118	0.00024008643111520146	0.00020007202592933456	1.2000000000000002	0.04	0.8491688045052258		0.991253786272741	1560171	139286
35809392	NECROSIS	9	24991	75	249910	49118	0.0003601296466728022	0.00030010803889400184	1.2	0.11	0.7430392719381549		0.9392810590803972	1560171	139286
35708554	CHEILITIS	9	24991	75	249910	49118	0.0003601296466728022	0.00030010803889400184	1.2	0.11	0.7430392719381549		0.9392810590803972	1560171	139286
36211296	EXCORIATION	31	24991	259	249910	49118	0.0012404465607618745	0.0010363730943139529	1.196911196911197	0.71	0.39790998105215214		0.6748710866755808	1560171	139286
37219834	LUNG INFILTRATION	60	24991	502	249910	49118	0.0024008643111520147	0.002008723140330519	1.195219123505976	1.53	0.2167765289155514		0.4927790403987998	1560171	139286
35909503	LIVER INJURY	24	24991	201	249910	49118	0.000960345724460806	0.0008042895442359249	1.1940298507462688	0.5	0.479857851217803		0.7486306913807801	1560171	139286
35707960	GASTROINTESTINAL INFECTION	13	24991	109	249910	49118	0.0005201872674162699	0.0004361570165259493	1.1926605504587156	0.2	0.6571422062213441		0.8803400361965228	1560171	139286
36315381	WEIGHT INCREASED	699	24991	5863	249910	49118	0.027970069224920967	0.023460445760473767	1.1922224117346067	19.64	9.368318705437793e-06		0.0002260271822875344	1560171	139286
35809091	HUNGER	68	24991	571	249910	49118	0.00272097955263895	0.0022848225361130005	1.190893169877408	1.68	0.19488269517903872		0.4643032779439407	1560171	139286
35708539	PANCREATIC CARCINOMA METASTATIC	20	24991	168	249910	49118	0.0008002881037173382	0.0006722420071225641	1.1904761904761905	0.37	0.5409440560738417		0.7879567755565399	1560171	139286
36311955	ELECTROCARDIOGRAM POOR R-WAVE PROGRESSION	5	24991	42	249910	49118	0.00020007202592933456	0.00016806050178064103	1.1904761904761905	0.01	0.9081865246554296		1.0	1560171	139286
36718395	HYPOAESTHESIA	302	24991	2537	249910	49118	0.012084350366131808	0.010151654595654437	1.190382341348049	8.12	0.004389989881284378		0.033571663690357766	1560171	139286
36718287	DYSSTASIA	64	24991	538	249910	49118	0.0025609219318954825	0.00215277499899964	1.1895910780669146	1.55	0.21309406448340967		0.4886614892370559	1560171	139286
35205066	AORTIC VALVE SCLEROSIS	17	24991	143	249910	49118	0.0006802448881597375	0.0005722059941578967	1.1888111888111887	0.29	0.5908142240790308		0.8282035727065302	1560171	139286
36919053	AFFECTIVE DISORDER	12	24991	101	249910	49118	0.0004801728622304029	0.0004041454923772558	1.1881188118811885	0.16	0.6879170832485113		0.897513149447397	1560171	139286
36315580	BLOOD UREA INCREASED	116	24991	977	249910	49118	0.004641671001560562	0.003909407386659197	1.1873080859774818	2.89	0.08890691164165047		0.27640206831605674	1560171	139286
36718093	PAROSMIA	21	24991	177	249910	49118	0.0008403025089032053	0.0007082549717898442	1.186440677966102	0.38	0.5364176558055032		0.7857376126037404	1560171	139286
35204905	ATRIOVENTRICULAR BLOCK SECOND DEGREE	14	24991	118	249910	49118	0.0005602016726021367	0.00047216998119322957	1.1864406779661016	0.21	0.6496441298591432		0.8762522790934744	1560171	139286
35808810	APPLICATION SITE IRRITATION	7	24991	59	249910	49118	0.0002801008363010684	0.00023608499059661478	1.1864406779661016	0.05	0.8304590054096501		0.9858463452991896	1560171	139286
36316089	CHEST X-RAY ABNORMAL	25	24991	211	249910	49118	0.0010003601296466726	0.0008443039494217919	1.1848341232227488	0.48	0.4902679059057588		0.7549053203448884	1560171	139286
36919048	FRUSTRATION	9	24991	76	249910	49118	0.0003601296466728022	0.00030410947941258846	1.1842105263157896	0.09	0.7705980737806024		0.9563674071706432	1560171	139286
36211306	MULTIPLE INJURIES	72	24991	608	249910	49118	0.0028810371733824177	0.0024328758353007077	1.1842105263157896	1.67	0.19597560568025768		0.4649670533660407	1560171	139286
37622460	THROMBOSIS	140	24991	1184	249910	49118	0.005602016726021368	0.004737705574006643	1.1824324324324325	3.36	0.06668086140961575		0.22440926442961054	1560171	139286
36516850	MUSCLE TIGHTNESS	24	24991	203	249910	49118	0.000960345724460806	0.0008122924252730984	1.1822660098522166	0.44	0.5083433098881367		0.7651951580302093	1560171	139286
37219807	OBSTRUCTIVE AIRWAYS DISORDER	13	24991	110	249910	49118	0.0005201872674162699	0.000440158457044536	1.181818181818182	0.17	0.6792144373807381		0.8939972291786777	1560171	139286
35809387	NODULE	26	24991	220	249910	49118	0.0010403745348325397	0.000880316914089072	1.181818181818182	0.48	0.4864923504330109		0.7541619691496031	1560171	139286
36416634	HYPERCHOLESTEROLAEMIA	58	24991	491	249910	49118	0.002320835500780281	0.0019647072946260653	1.1812627291242364	1.27	0.2592921695751529		0.5383848320996811	1560171	139286
36718179	COGNITIVE DISORDER	38	24991	322	249910	49118	0.0015205473970629426	0.0012884638469849144	1.1801242236024845	0.77	0.3812619386266105		0.6574306596280505	1560171	139286
35708164	ABDOMINAL DISCOMFORT	230	24991	1949	249910	49118	0.00920331319274939	0.007798807570725461	1.1800923550538738	5.52	0.01877896614379504		0.09311733238465174	1560171	139286
36718406	SENSORY DISTURBANCE	23	24991	195	249910	49118	0.0009203313192749391	0.0007802809011244048	1.1794871794871795	0.4	0.5273403193844353		0.7812973506288131	1560171	139286
35708603	PHARYNGITIS	25	24991	212	249910	49118	0.0010003601296466726	0.0008483053899403785	1.179245283018868	0.45	0.5042121200090759		0.7629994360208012	1560171	139286
36718595	RADICULOPATHY	12	24991	102	249910	49118	0.0004801728622304029	0.00040814693289584246	1.1764705882352942	0.14	0.7111628209058445		0.9152681534272816	1560171	139286
36148478	BRONCHITIS ACUTE	6	24991	51	249910	49118	0.00024008643111520146	0.00020407346644792129	1.1764705882352942	0.02	0.8834366484649216		1.0	1560171	139286
37019404	STRESS URINARY INCONTINENCE	6	24991	51	249910	49118	0.00024008643111520146	0.00020407346644792129	1.1764705882352942	0.02	0.8834366484649216		1.0	1560171	139286
36315657	GLUCOSE URINE PRESENT	8	24991	68	249910	49118	0.0003201152414869353	0.000272097955263895	1.1764705882352942	0.06	0.8135782609895525		0.9744033053405601	1560171	139286
35708187	PELVIC PAIN	20	24991	170	249910	49118	0.0008002881037173382	0.0006802448881597375	1.1764705882352942	0.32	0.5739369198726283		0.8141128075880035	1560171	139286
36311997	PULSE PRESSURE DECREASED	6	24991	51	249910	49118	0.00024008643111520146	0.00020407346644792129	1.1764705882352942	0.02	0.8834366484649216		1.0	1560171	139286
37520737	CARDIOVERSION	6	24991	51	249910	49118	0.00024008643111520146	0.00020407346644792129	1.1764705882352942	0.02	0.8834366484649216		1.0	1560171	139286
36313903	COMPUTERISED TOMOGRAM ABNORMAL	20	24991	170	249910	49118	0.0008002881037173382	0.0006802448881597375	1.1764705882352942	0.32	0.5739369198726283		0.8141128075880035	1560171	139286
37219952	CHOKING	37	24991	315	249910	49118	0.0014805329918770758	0.0012604537633548075	1.1746031746031746	0.7	0.4037982268934637		0.6793788160055751	1560171	139286
35809084	FEELING COLD	91	24991	776	249910	49118	0.003641310871913889	0.0031051178424232728	1.172680412371134	1.91	0.16690187390575711		0.4185986969261522	1560171	139286
36617495	RENAL CELL CARCINOMA	17	24991	145	249910	49118	0.0006802448881597375	0.0005802088751950702	1.1724137931034482	0.23	0.6279429360518866		0.8637845692062671	1560171	139286
35708593	ORAL CANDIDIASIS	28	24991	239	249910	49118	0.0011204033452042734	0.0009563442839422194	1.1715481171548117	0.47	0.4918564204118699		0.7563285890175343	1560171	139286
36918948	DECREASED INTEREST	20	24991	171	249910	49118	0.0008002881037173382	0.0006842463286783241	1.169590643274854	0.29	0.5906456097795656		0.8282035727065302	1560171	139286
36718067	TRANSIENT ISCHAEMIC ATTACK	211	24991	1805	249910	49118	0.00844303949421792	0.0072226001360489785	1.1689750692520775	4.48	0.034247838239652		0.14035059068067915	1560171	139286
35406359	DEAFNESS	45	24991	385	249910	49118	0.001800648233364011	0.001540554599655876	1.1688311688311688	0.82	0.3638375527488563		0.6407694626422477	1560171	139286
36009952	IMMUNOSUPPRESSION	9	24991	77	249910	49118	0.0003601296466728022	0.00030811091993117524	1.1688311688311688	0.07	0.7981146247102069		0.9730749837214124	1560171	139286
36718396	HYPOAESTHESIA FACIAL	9	24991	77	249910	49118	0.0003601296466728022	0.00030811091993117524	1.1688311688311688	0.07	0.7981146247102069		0.9730749837214124	1560171	139286
37320213	RASH GENERALISED	63	24991	539	249910	49118	0.0025209075267096158	0.0021567764395182265	1.1688311688311688	1.22	0.2699517212442723		0.5472512408182704	1560171	139286
36516951	BACK PAIN	545	24991	4666	249910	49118	0.021807850826297468	0.018670721459725502	1.1680240034290612	11.86	0.0005750161191846216		0.006410509918010665	1560171	139286
36211102	HIP FRACTURE	48	24991	411	249910	49118	0.001920691448921612	0.00164459205313913	1.1678832116788322	0.88	0.3482139794373349		0.6248942706858587	1560171	139286
37219801	BRONCHITIS CHRONIC	16	24991	137	249910	49118	0.0006402304829738706	0.0005481973510463767	1.1678832116788322	0.2	0.6544990747652355		0.8803400361965228	1560171	139286
36516927	LUMBAR SPINAL STENOSIS	14	24991	120	249910	49118	0.0005602016726021367	0.0004801728622304029	1.1666666666666663	0.16	0.6919527767882815		0.8993286089820381	1560171	139286
35708642	STOMATITIS	67	24991	575	249910	49118	0.0026809651474530827	0.002300828298187348	1.1652173913043478	1.25	0.26343348659832466		0.5407120214533788	1560171	139286
36517082	METASTASES TO SPINE	12	24991	103	249910	49118	0.0004801728622304029	0.0004121483734144292	1.1650485436893203	0.12	0.7344685205766577		0.9345141115366457	1560171	139286
36516958	NECK PAIN	130	24991	1117	249910	49118	0.005201872674162698	0.004469609059261334	1.1638316920322291	2.54	0.11113006434387893		0.3186440957746843	1560171	139286
37320136	SWELLING FACE	124	24991	1066	249910	49118	0.004961786243047497	0.004265535592813413	1.1632270168855534	2.4	0.12162443996405177		0.33767044677215674	1560171	139286
35808988	INJECTION SITE IRRITATION	67	24991	576	249910	49118	0.0026809651474530827	0.002304829738705934	1.1631944444444444	1.22	0.26917721394869165		0.5463276866043943	1560171	139286
36316338	BLOOD BICARBONATE DECREASED	5	24991	43	249910	49118	0.00020007202592933456	0.0001720619422992277	1.1627906976744184	0.0	0.9454104674940064		1.0	1560171	139286
36110013	ARTHRITIS BACTERIAL	5	24991	43	249910	49118	0.00020007202592933456	0.0001720619422992277	1.1627906976744184	0.0	0.9454104674940064		1.0	1560171	139286
36009759	ANAPHYLACTOID REACTION	5	24991	43	249910	49118	0.00020007202592933456	0.0001720619422992277	1.1627906976744184	0.0	0.9454104674940064		1.0	1560171	139286
35708178	HYPOPHAGIA	79	24991	680	249910	49118	0.0031611380096834858	0.00272097955263895	1.161764705882353	1.44	0.2296945992924141		0.5069578785957198	1560171	139286
37219944	PULMONARY MASS	41	24991	353	249910	49118	0.0016405906126205436	0.001412508503061102	1.1614730878186972	0.67	0.4116167539827485		0.6892468226514644	1560171	139286
36516828	PSORIATIC ARTHROPATHY	13	24991	112	249910	49118	0.0005201872674162699	0.00044816133808170936	1.1607142857142858	0.13	0.7236133403682057		0.9257903076714477	1560171	139286
35104100	APLASIA PURE RED CELL	13	24991	112	249910	49118	0.0005201872674162699	0.00044816133808170936	1.1607142857142858	0.13	0.7236133403682057		0.9257903076714477	1560171	139286
35406319	EAR PAIN	45	24991	388	249910	49118	0.001800648233364011	0.0015525589212116364	1.1597938144329898	0.74	0.3901728536919555		0.6650408939047958	1560171	139286
36718265	TREMOR	530	24991	4570	249910	49118	0.021207634748509462	0.018286583169941174	1.1597374179431073	10.49	0.0012023611065106582		0.011556616513524026	1560171	139286
36617245	METASTASIS	8	24991	69	249910	49118	0.0003201152414869353	0.0002760993957824817	1.1594202898550725	0.04	0.8428619820610964		0.991253786272741	1560171	139286
35809072	ASTHENIA	1067	24991	9205	249910	49118	0.042695370333319986	0.036833259973590486	1.1591526344378054	21.54	3.4610951420305243e-06		9.643935921125104e-05	1560171	139286
35809166	SWELLING	146	24991	1260	249910	49118	0.005842103157136569	0.0050418150534192316	1.1587301587301588	2.7	0.10006785960753142		0.2977268558738416	1560171	139286
36313221	HAEMATOCRIT DECREASED	114	24991	984	249910	49118	0.004561642191188828	0.0039374174702893035	1.1585365853658536	2.07	0.15010959906301774		0.3866732980375179	1560171	139286
35607122	EYE IRRITATION	38	24991	328	249910	49118	0.0015205473970629426	0.0013124724900964346	1.1585365853658536	0.59	0.4418140812868483		0.716014684242546	1560171	139286
37220037	SINUS DISORDER	41	24991	354	249910	49118	0.0016405906126205436	0.0014165099435796884	1.1581920903954803	0.65	0.4213445628345276		0.6970857837348664	1560171	139286
35204978	VENTRICULAR ARRHYTHMIA	11	24991	95	249910	49118	0.000440158457044536	0.0003801368492657357	1.1578947368421053	0.09	0.7704040262244063		0.9563674071706432	1560171	139286
36211478	DRUG PRESCRIBING ERROR	25	24991	216	249910	49118	0.0010003601296466726	0.0008643111520147253	1.1574074074074074	0.34	0.5613750901225		0.8045078550785534	1560171	139286
35809005	INJECTION SITE PAIN	441	24991	3814	249910	49118	0.01764635268696731	0.015261494137889641	1.1562663869952805	8.32	0.003913174052393028		0.03074893188875805	1560171	139286
36718566	SLEEP APNOEA SYNDROME	115	24991	995	249910	49118	0.004601656596374695	0.003981433315993758	1.1557788944723622	2.02	0.15506552613592806		0.3976455782497677	1560171	139286
36416514	DECREASED APPETITE	1074	24991	9296	249910	49118	0.04297547116962106	0.03719739106078188	1.1553356282271945	20.74	5.2694885542204e-06		0.00013676718020272038	1560171	139286
36211691	PROCEDURAL HYPOTENSION	6	24991	52	249910	49118	0.00024008643111520146	0.00020807490696650796	1.153846153846154	0.01	0.9173139385416558		1.0	1560171	139286
35707543	INGUINAL HERNIA	12	24991	104	249910	49118	0.0004801728622304029	0.0004161498139330159	1.153846153846154	0.1	0.7578117017254039		0.9468500693330538	1560171	139286
36918927	COMMUNICATION DISORDER	6	24991	52	249910	49118	0.00024008643111520146	0.00020807490696650796	1.153846153846154	0.01	0.9173139385416558		1.0	1560171	139286
36009823	SYSTEMIC LUPUS ERYTHEMATOSUS	18	24991	156	249910	49118	0.0007202592933456044	0.0006242247208995237	1.153846153846154	0.2	0.6573000036750454		0.8803400361965228	1560171	139286
35708634	OROPHARYNGEAL SWELLING	6	24991	52	249910	49118	0.00024008643111520146	0.00020807490696650796	1.153846153846154	0.01	0.9173139385416558		1.0	1560171	139286
37520608	INTRAMEDULLARY ROD INSERTION	6	24991	52	249910	49118	0.00024008643111520146	0.00020807490696650796	1.153846153846154	0.01	0.9173139385416558		1.0	1560171	139286
35808981	INJECTION SITE HAEMORRHAGE	261	24991	2262	249910	49118	0.010443759753511264	0.009051258453043096	1.1538461538461535	4.69	0.030293794409797643		0.13005832036086054	1560171	139286
35205168	CORONARY ARTERY OCCLUSION	143	24991	1240	249910	49118	0.005722059941578968	0.004961786243047497	1.1532258064516128	2.47	0.11575927762449645		0.3267529317703531	1560171	139286
36416721	VITAMIN B12 DEFICIENCY	19	24991	165	249910	49118	0.0007602736985314713	0.000660237685566804	1.1515151515151516	0.21	0.6492903223782266		0.8762522790934744	1560171	139286
36110933	INFLUENZA	119	24991	1034	249910	49118	0.004761714217118161	0.004137489496218639	1.1508704061895552	1.97	0.16015770821908026		0.4094778420586336	1560171	139286
36918942	DEPRESSION	538	24991	4675	249910	49118	0.0215277499899964	0.01870673442439278	1.1508021390374332	9.57	0.0019804294355076912		0.017422949755772462	1560171	139286
37622384	AORTIC ANEURYSM	35	24991	305	249910	49118	0.001400504181505342	0.0012204393581689407	1.1475409836065575	0.46	0.4978739581180465		0.7611071578244578	1560171	139286
35607109	EYE DISCHARGE	14	24991	122	249910	49118	0.0005602016726021367	0.00048817574326757626	1.147540983606557	0.11	0.7345813179837277		0.9345141115366457	1560171	139286
37019310	RENAL MASS	7	24991	61	249910	49118	0.0002801008363010684	0.0002440878716337882	1.147540983606557	0.02	0.8932163736242849		1.0	1560171	139286
36517123	SYNOVIAL CYST	14	24991	122	249910	49118	0.0005602016726021367	0.00048817574326757626	1.147540983606557	0.11	0.7345813179837277		0.9345141115366457	1560171	139286
35708607	ORAL PAIN	46	24991	401	249910	49118	0.0018406626385498782	0.0016045776479532634	1.1471321695760601	0.64	0.4232161208898197		0.6970857837348664	1560171	139286
35406429	OTITIS MEDIA	18	24991	157	249910	49118	0.0007202592933456044	0.0006282261614181105	1.1464968152866242	0.18	0.6756084652070449		0.8906395180249209	1560171	139286
35708226	SMALL INTESTINAL OBSTRUCTION	36	24991	314	249910	49118	0.0014405185866912089	0.001256452322836221	1.1464968152866242	0.47	0.4933368797302008		0.7579247309218241	1560171	139286
37622518	HAEMORRHAGE	123	24991	1073	249910	49118	0.00492177183786163	0.0042935456764435186	1.1463187325256292	1.93	0.1650354825382977		0.4162773650203313	1560171	139286
35205325	LEFT VENTRICULAR HYPERTROPHY	55	24991	480	249910	49118	0.00220079228522268	0.001920691448921612	1.1458333333333333	0.78	0.3774063886476108		0.6543493357827502	1560171	139286
35205179	ACUTE CORONARY SYNDROME	77	24991	672	249910	49118	0.0030811091993117523	0.0026889680284902565	1.1458333333333333	1.15	0.28449788008740673		0.5634044723580668	1560171	139286
36416534	OBESITY	92	24991	803	249910	49118	0.0036813252770997564	0.0032131567364251127	1.1457036114570358	1.39	0.2377954876554504		0.5151685116104874	1560171	139286
37420362	ECONOMIC PROBLEM	140	24991	1222	249910	49118	0.005602016726021368	0.004889760313712937	1.1456628477905073	2.2	0.13840306592205245		0.3681446015314799	1560171	139286
36416568	HYPOMAGNESAEMIA	41	24991	358	249910	49118	0.0016405906126205436	0.0014325157056540355	1.1452513966480449	0.54	0.4613138468947411		0.734725171510017	1560171	139286
36211475	WRONG TECHNIQUE IN DRUG USAGE PROCESS	139	24991	1216	249910	49118	0.0055620023208355004	0.004865751670601415	1.143092105263158	2.11	0.1467465363294768		0.3802977560248014	1560171	139286
36516868	MUSCLE SPASTICITY	8	24991	70	249910	49118	0.0003201152414869353	0.0002801008363010684	1.1428571428571432	0.03	0.8719762762569263		1.0	1560171	139286
36516931	SPINAL COLUMN STENOSIS	44	24991	385	249910	49118	0.001760633828178144	0.001540554599655876	1.1428571428571428	0.57	0.4494468120913212		0.722913041420125	1560171	139286
36919054	APATHY	12	24991	105	249910	49118	0.0004801728622304029	0.00042015125445160265	1.1428571428571428	0.08	0.7811703733709037		0.9647763875878572	1560171	139286
36918904	PANIC ATTACK	60	24991	525	249910	49118	0.0024008643111520147	0.002100756272258013	1.1428571428571428	0.83	0.3630124933255464		0.6404123594919269	1560171	139286
35205185	CHEST PAIN	733	24991	6415	249910	49118	0.02933055900124045	0.025669240926733623	1.1426344505066253	11.88	0.0005670128827690732		0.006410509918010665	1560171	139286
37019401	POLLAKIURIA	123	24991	1078	249910	49118	0.00492177183786163	0.004313552879036453	1.1410018552875696	1.79	0.1803335421837151		0.4444767737564086	1560171	139286
37622394	AORTIC ARTERIOSCLEROSIS	34	24991	298	249910	49118	0.001360489776319475	0.001192429274538834	1.140939597315436	0.4	0.526178969613116		0.7810611568000587	1560171	139286
35205190	MYOCARDIAL ISCHAEMIA	162	24991	1420	249910	49118	0.006482333640110439	0.005682045536393101	1.1408450704225352	2.41	0.120937789147146		0.3374046136955392	1560171	139286
37219844	PULMONARY FIBROSIS	46	24991	404	249910	49118	0.0018406626385498782	0.0016165819695090232	1.1386138613861387	0.57	0.4511936833377048		0.7247399638704138	1560171	139286
35707866	HAEMATOCHEZIA	112	24991	984	249910	49118	0.004481613380817094	0.0039374174702893035	1.1382113821138211	1.56	0.2116542723648315		0.4866971567739074	1560171	139286
37320205	PSORIASIS	109	24991	958	249910	49118	0.004361570165259493	0.00383338001680605	1.1377870563674322	1.51	0.21981385403941694		0.4964902661209393	1560171	139286
36211131	HAND FRACTURE	10	24991	88	249910	49118	0.0004001440518586691	0.0003521267656356288	1.1363636363636365	0.04	0.8354851570558692		0.9890712329210118	1560171	139286
36919149	PSYCHOTIC DISORDER	40	24991	352	249910	49118	0.0016005762074346765	0.0014085070625425153	1.1363636363636365	0.46	0.4969535950504129		0.7611071578244578	1560171	139286
36718273	HYPOREFLEXIA	5	24991	44	249910	49118	0.00020007202592933456	0.0001760633828178144	1.1363636363636365	0.0	0.9819775512273374		1.0	1560171	139286
35707675	GINGIVAL DISORDER	10	24991	88	249910	49118	0.0004001440518586691	0.0003521267656356288	1.1363636363636365	0.04	0.8354851570558692		0.9890712329210118	1560171	139286
35708159	ABDOMINAL TENDERNESS	21	24991	185	249910	49118	0.0008403025089032053	0.0007402664959385379	1.135135135135135	0.18	0.6673430244886894		0.8861694581000968	1560171	139286
36718175	MEMORY IMPAIRMENT	181	24991	1595	249910	49118	0.007242607338641911	0.006382297627145772	1.1347962382445145	2.49	0.11476353845373907		0.3254800353828726	1560171	139286
37119745	VAGINAL HAEMORRHAGE	32	24991	282	249910	49118	0.0012804609659477413	0.001128406226241447	1.1347517730496457	0.34	0.5616995882509923		0.8045078550785534	1560171	139286
35104161	COAGULOPATHY	92	24991	811	249910	49118	0.0036813252770997564	0.0032451682605738066	1.1344019728729964	1.19	0.2752881507982713		0.5534842750204682	1560171	139286
36110555	LOCALISED INFECTION	50	24991	441	249910	49118	0.002000720259293345	0.001764635268696731	1.1337868480725624	0.58	0.4447541522535156		0.7194181896225422	1560171	139286
35205276	CONGESTIVE CARDIOMYOPATHY	35	24991	309	249910	49118	0.001400504181505342	0.0012364451202432874	1.1326860841423947	0.37	0.5447478321141		0.790138049459317	1560171	139286
36416590	FLUID INTAKE REDUCED	12	24991	106	249910	49118	0.0004801728622304029	0.00042415269497018927	1.1320754716981132	0.06	0.8045230782674998		0.9740212827998528	1560171	139286
37320310	HAIR COLOUR CHANGES	6	24991	53	249910	49118	0.00024008643111520146	0.00021207634748509463	1.1320754716981132	0.0	0.9507534398331297		1.0	1560171	139286
36918853	ANXIETY DISORDER	18	24991	159	249910	49118	0.0007202592933456044	0.000636229042455284	1.1320754716981132	0.14	0.7124704398099748		0.9162626602060712	1560171	139286
35104856	LEUKOCYTOSIS	78	24991	689	249910	49118	0.003121123604497619	0.00275699251730623	1.1320754716981132	0.96	0.3282566625557244		0.6046275945784472	1560171	139286
43053909	EXPOSURE VIA INGESTION	13	24991	115	249910	49118	0.0005201872674162699	0.00046016565963746955	1.1304347826086956	0.07	0.7905512037962973		0.9679872852773821	1560171	139286
35707849	GASTRIC HAEMORRHAGE	21	24991	186	249910	49118	0.0008403025089032053	0.0007442679364571246	1.1290322580645162	0.17	0.684176087811594		0.8957650507431875	1560171	139286
35707574	ANAL PRURITUS	7	24991	62	249910	49118	0.0002801008363010684	0.0002480893121523749	1.1290322580645158	0.01	0.9241676300363768		1.0	1560171	139286
35104323	LEUKAEMIA	7	24991	62	249910	49118	0.0002801008363010684	0.0002480893121523749	1.1290322580645158	0.01	0.9241676300363768		1.0	1560171	139286
36315539	PROTEIN TOTAL DECREASED	14	24991	124	249910	49118	0.0005602016726021367	0.0004961786243047497	1.1290322580645158	0.08	0.7773903564261894		0.9621890755477328	1560171	139286
35205036	PRESYNCOPE	75	24991	665	249910	49118	0.0030010803889400184	0.0026609579448601496	1.1278195488721805	0.86	0.3547500169881461		0.6290753406839485	1560171	139286
36312541	CARDIAC ENZYMES INCREASED	8	24991	71	249910	49118	0.0003201152414869353	0.00028410227681965514	1.1267605633802815	0.02	0.9008859039787264		1.0	1560171	139286
36211491	ACCIDENTAL OVERDOSE	59	24991	524	249910	49118	0.002360849905966148	0.002096754831739426	1.1259541984732826	0.63	0.4276619472797011		0.7017096893583601	1560171	139286
35708705	SALIVARY HYPERSECRETION	9	24991	80	249910	49118	0.0003601296466728022	0.0003201152414869353	1.125	0.02	0.8800823948556122		1.0	1560171	139286
36110099	CLOSTRIDIAL INFECTION	19	24991	169	249910	49118	0.0007602736985314713	0.0006762434476411508	1.1242603550295858	0.13	0.7206403256589802		0.9239946690522703	1560171	139286
35205025	DIZZINESS	1282	24991	11422	249910	49118	0.051298467448281385	0.04570445360329719	1.1223953773419717	16.0	6.32457375195401e-05		0.0011055096772548184	1560171	139286
35708202	NAUSEA	2590	24991	23080	249910	49118	0.1036373094313953	0.09235324716898084	1.1221837088388216	34.04	5.4074799498916145e-09		2.894691610676355e-07	1560171	139286
36918861	STRESS	224	24991	1997	249910	49118	0.008963226761634187	0.007990876715617622	1.1216825237856785	2.56	0.10957335555665132		0.31652471849670105	1560171	139286
36009700	ASTHMA	147	24991	1311	249910	49118	0.005882117562322436	0.005245888519867153	1.1212814645308924	1.62	0.20243998786293588		0.4735580486197361	1560171	139286
36211476	CIRCUMSTANCE OR INFORMATION CAPABLE OF LEADING TO MEDICATION ERROR	13	24991	116	249910	49118	0.0005201872674162699	0.00046416710015605617	1.1206896551724141	0.06	0.8128778068059869		0.9744033053405601	1560171	139286
35506797	HYPOTHYROIDISM	72	24991	644	249910	49118	0.0028810371733824177	0.0025769276939698288	1.1180124223602483	0.7	0.4041371941095629		0.6793788160055751	1560171	139286
35809236	FACIAL PAIN	19	24991	170	249910	49118	0.0007602736985314713	0.0006802448881597375	1.1176470588235294	0.11	0.7386463996764765		0.9358737297676069	1560171	139286
35707861	RECTAL HAEMORRHAGE	125	24991	1120	249910	49118	0.005001800648233364	0.004481613380817094	1.1160714285714288	1.25	0.26342566867707384		0.5407120214533788	1560171	139286
36211137	WRIST FRACTURE	25	24991	224	249910	49118	0.0010003601296466726	0.0008963226761634187	1.1160714285714286	0.17	0.6810661903550348		0.8939972291786777	1560171	139286
35104103	BONE MARROW FAILURE	28	24991	251	249910	49118	0.0011204033452042734	0.0010043615701652595	1.1155378486055776	0.2	0.6562262597110893		0.8803400361965228	1560171	139286
35205319	DILATATION VENTRICULAR	28	24991	251	249910	49118	0.0011204033452042734	0.0010043615701652595	1.1155378486055776	0.2	0.6562262597110893		0.8803400361965228	1560171	139286
35506628	HYPERGLYCAEMIA	278	24991	2493	249910	49118	0.011124004641671	0.00997559121283662	1.1151223425591656	2.89	0.08919634731357527		0.2767995343263667	1560171	139286
35809082	CHILLS	234	24991	2099	249910	49118	0.009363370813492856	0.008399023648513465	1.1148165793234872	2.4	0.1215250728571854		0.33767044677215674	1560171	139286
36009738	DRUG HYPERSENSITIVITY	175	24991	1572	249910	49118	0.00700252090752671	0.006290264495218279	1.1132315521628495	1.71	0.19044514594904946		0.4575491374624428	1560171	139286
36110244	BETA HAEMOLYTIC STREPTOCOCCAL INFECTION	6	24991	54	249910	49118	0.00024008643111520146	0.00021607778800368133	1.1111111111111112	0.0	0.9837126032599692		1.0	1560171	139286
36313086	PROTHROMBIN LEVEL INCREASED	6	24991	54	249910	49118	0.00024008643111520146	0.00021607778800368133	1.1111111111111112	0.0	0.9837126032599692		1.0	1560171	139286
35506601	GYNAECOMASTIA	16	24991	144	249910	49118	0.0006402304829738706	0.0005762074346764835	1.1111111111111112	0.07	0.7928770731219638		0.9694492692776044	1560171	139286
36516904	INTERVERTEBRAL DISC DEGENERATION	64	24991	576	249910	49118	0.0025609219318954825	0.002304829738705934	1.1111111111111112	0.54	0.4641058830959424		0.734725171510017	1560171	139286
35707632	TOOTH INFECTION	23	24991	207	249910	49118	0.0009203313192749391	0.0008282981873474452	1.1111111111111112	0.13	0.7150718662353153		0.9189183097232522	1560171	139286
36516817	JOINT STIFFNESS	43	24991	387	249910	49118	0.0017206194229922773	0.0015485574806930495	1.1111111111111112	0.33	0.5671069480323487		0.8095451683161778	1560171	139286
35808914	INFUSION RELATED REACTION	29	24991	261	249910	49118	0.0011604177503901404	0.0010443759753511264	1.111111111111111	0.19	0.6623910152839012		0.8845573387005718	1560171	139286
37420519	DISABILITY	32	24991	289	249910	49118	0.0012804609659477413	0.0011564163098715535	1.1072664359861593	0.2	0.6524646653791195		0.8786729338006539	1560171	139286
35909452	GALLBLADDER DISORDER	59	24991	533	249910	49118	0.002360849905966148	0.0021327677964067065	1.106941838649156	0.45	0.5028187418810517		0.7629994360208012	1560171	139286
36110229	STAPHYLOCOCCAL INFECTION	86	24991	777	249910	49118	0.003441238845984555	0.0031091192829418588	1.106821106821107	0.7	0.4034009326159986		0.6793788160055751	1560171	139286
36416501	RESPIRATORY FAILURE	202	24991	1830	249910	49118	0.008082909847545117	0.007322636149013646	1.103825136612022	1.69	0.19390653785237347		0.4634946804102054	1560171	139286
35708179	INCONTINENCE	32	24991	290	249910	49118	0.0012804609659477413	0.0011604177503901404	1.1034482758620692	0.19	0.6657349772980743		0.8850732938077709	1560171	139286
35708171	DYSPHAGIA	197	24991	1786	249910	49118	0.007882837821615783	0.007146572766195829	1.1030235162374022	1.62	0.20330878756714416		0.47393432673925295	1560171	139286
35808976	INJECTION SITE ERYTHEMA	135	24991	1225	249910	49118	0.005401944700092034	0.0049017646352686964	1.1020408163265307	1.06	0.3043035993733339		0.5843857239086557	1560171	139286
36211088	JOINT INJURY	52	24991	472	249910	49118	0.0020807490696650795	0.0018886799247729183	1.1016949152542372	0.35	0.5567501149862946		0.8014394512365737	1560171	139286
36718369	THINKING ABNORMAL	35	24991	318	249910	49118	0.001400504181505342	0.001272458084910568	1.1006289308176103	0.2	0.6553726500529335		0.8803400361965228	1560171	139286
35104074	ANAEMIA	620	24991	5635	249910	49118	0.024808931215237487	0.022548117322236005	1.100266193433895	5.12	0.023635737320474682		0.10796804807992834	1560171	139286
36718038	CAROTID ARTERY STENOSIS	54	24991	491	249910	49118	0.0021607778800368134	0.0019647072946260653	1.0997963340122199	0.35	0.5553091110942563		0.8000374325521119	1560171	139286
36617945	SKIN CANCER	21	24991	191	249910	49118	0.0008403025089032053	0.0007642751390500581	1.099476439790576	0.09	0.7692818587348857		0.9562988563228296	1560171	139286
36110697	NASOPHARYNGITIS	217	24991	1975	249910	49118	0.00868312592533312	0.007902845024208715	1.09873417721519	1.65	0.1987672255100992		0.4683469839048142	1560171	139286
35606961	EYE DISORDER	58	24991	528	249910	49118	0.002320835500780281	0.002112760593813773	1.0984848484848484	0.37	0.5431280952246607		0.7891250442068224	1560171	139286
42890500	EXPOSED BONE IN JAW	17	24991	155	249910	49118	0.0006802448881597375	0.0006202232803809373	1.0967741935483872	0.05	0.8187624093631753		0.9780613718543372	1560171	139286
36617295	MALIGNANT NEOPLASM PROGRESSION	65	24991	593	249910	49118	0.002600936337081349	0.0023728542275219078	1.0961214165261384	0.4	0.5250078021835525		0.7810611568000587	1560171	139286
36313476	WHITE BLOOD CELL COUNT DECREASED	100	24991	913	249910	49118	0.00400144051858669	0.003653315193469649	1.095290251916758	0.66	0.4172222955844545		0.6933818128937789	1560171	139286
35809357	THERAPEUTIC RESPONSE UNEXPECTED	90	24991	822	249910	49118	0.003601296466728022	0.00328918410627826	1.094890510948905	0.58	0.4469945189079546		0.7211800722455083	1560171	139286
36110651	UROSEPSIS	36	24991	329	249910	49118	0.0014405185866912089	0.0013164739306150213	1.0942249240121582	0.18	0.6727626415528554		0.8906046406337258	1560171	139286
37622444	HYPOVOLAEMIC SHOCK	7	24991	64	249910	49118	0.0002801008363010684	0.00025609219318954826	1.0937499999999998	0.0	0.9850269081185998		1.0	1560171	139286
35909635	HEPATIC NEOPLASM	7	24991	64	249910	49118	0.0002801008363010684	0.00025609219318954826	1.0937499999999998	0.0	0.9850269081185998		1.0	1560171	139286
37622465	DEEP VEIN THROMBOSIS	164	24991	1500	249910	49118	0.0065623624504821745	0.006002160777880037	1.0933333333333333	1.09	0.2956362655948413		0.5754828670045036	1560171	139286
36211311	ROAD TRAFFIC ACCIDENT	82	24991	750	249910	49118	0.0032811812252410873	0.0030010803889400184	1.0933333333333333	0.5	0.4788207307104889		0.7484602964588921	1560171	139286
36718555	INSOMNIA	486	24991	4447	249910	49118	0.019447000920331317	0.017794405986155015	1.0928715988306723	3.43	0.0641096934743172		0.216607307537486	1560171	139286
36718606	BRAIN INJURY	13	24991	119	249910	49118	0.0005201872674162699	0.00047617142171181613	1.0924369747899159	0.02	0.8796453004883575		1.0	1560171	139286
35104763	LYMPHOEDEMA	19	24991	174	249910	49118	0.0007602736985314713	0.0006962506502340843	1.0919540229885056	0.06	0.8110350535082067		0.9744033053405601	1560171	139286
36718321	SOMNOLENCE	363	24991	3325	249910	49118	0.014525229082469691	0.013304789724300749	1.0917293233082708	2.47	0.11638599109395965		0.32727030716290745	1560171	139286
37019250	BLADDER PROLAPSE	6	24991	55	249910	49118	0.00024008643111520146	0.000220079228522268	1.0909090909090908	0.0	0.9838466104123686		1.0	1560171	139286
35708279	GASTRIC ULCER HAEMORRHAGE	16	24991	147	249910	49118	0.0006402304829738706	0.0005882117562322438	1.0884353741496595	0.03	0.8525846451835157		0.9938757678022964	1560171	139286
36110611	PROSTATE INFECTION	5	24991	46	249910	49118	0.00020007202592933456	0.0001840662638549878	1.0869565217391304	0.0	0.947037653026284		1.0	1560171	139286
35909441	CHOLECYSTITIS	25	24991	230	249910	49118	0.0010003601296466726	0.0009203313192749391	1.0869565217391304	0.08	0.7739009533526549		0.9585627860398394	1560171	139286
36314117	OXYGEN SATURATION DECREASED	64	24991	590	249910	49118	0.0025609219318954825	0.002360849905966148	1.0847457627118644	0.3	0.5816886774006182		0.8194347897921538	1560171	139286
36009828	POLYMYALGIA RHEUMATICA	9	24991	83	249910	49118	0.0003601296466728022	0.00033211956304269534	1.0843373493975903	0.0	0.9605512689105762		1.0	1560171	139286
36516950	PLANTAR FASCIITIS	9	24991	83	249910	49118	0.0003601296466728022	0.00033211956304269534	1.0843373493975903	0.0	0.9605512689105762		1.0	1560171	139286
37520683	LEG AMPUTATION	18	24991	166	249910	49118	0.0007202592933456044	0.0006642391260853907	1.0843373493975903	0.04	0.8428701068388654		0.991253786272741	1560171	139286
36009783	URTICARIA	178	24991	1643	249910	49118	0.007122564123084311	0.006574366772037934	1.08338405356056	0.96	0.32821339128170696		0.6046275945784472	1560171	139286
35205027	DIZZINESS POSTURAL	13	24991	120	249910	49118	0.0005201872674162699	0.0004801728622304029	1.0833333333333333	0.02	0.9017731174436716		1.0	1560171	139286
36313240	HAEMOGLOBIN DECREASED	283	24991	2615	249910	49118	0.011324076667600337	0.010463766956104195	1.0822179732313577	1.53	0.21601681903094924		0.4927254474034834	1560171	139286
36211465	INCORRECT DOSE ADMINISTERED	267	24991	2468	249910	49118	0.010683846184626464	0.009875555199871952	1.0818476499189629	1.43	0.2324233507703717		0.5078331630990393	1560171	139286
35205236	OEDEMA PERIPHERAL	697	24991	6444	249910	49118	0.02789004041454924	0.02578528270177264	1.0816263190564863	3.9	0.04842859297696054		0.1791753342754501	1560171	139286
36009711	HYPERSENSITIVITY	214	24991	1979	249910	49118	0.008563082709775521	0.007918850786283061	1.0813542193026782	1.11	0.2917610422183286		0.5731498455504552	1560171	139286
36919108	PSYCHIATRIC SYMPTOM	8	24991	74	249910	49118	0.0003201152414869353	0.00029610659837541516	1.0810810810810811	0.0	0.9860669611515328		1.0	1560171	139286
35406369	HYPOACUSIS	27	24991	250	249910	49118	0.001080388940018407	0.0010003601296466726	1.08	0.08	0.7828222475317952		0.965424413262754	1560171	139286
37220014	EPISTAXIS	164	24991	1522	249910	49118	0.0065623624504821745	0.006090192469288944	1.0775295663600526	0.76	0.3848035154206845		0.6598282501657984	1560171	139286
36211273	NERVE INJURY	21	24991	195	249910	49118	0.0008403025089032053	0.0007802809011244048	1.0769230769230769	0.04	0.8379723192741328		0.9906463650218008	1560171	139286
35809174	HERNIA	28	24991	260	249910	49118	0.0011204033452042734	0.0010403745348325397	1.0769230769230769	0.07	0.7869039323590433		0.9669773573393408	1560171	139286
37320132	SKIN SWELLING	7	24991	65	249910	49118	0.0002801008363010684	0.00026009363370813494	1.0769230769230769	0.0	0.9851312123240274		1.0	1560171	139286
35205233	HEPATIC CONGESTION	7	24991	65	249910	49118	0.0002801008363010684	0.00026009363370813494	1.0769230769230769	0.0	0.9851312123240274		1.0	1560171	139286
36311918	ELECTROCARDIOGRAM QRS COMPLEX PROLONGED	7	24991	65	249910	49118	0.0002801008363010684	0.00026009363370813494	1.0769230769230769	0.0	0.9851312123240274		1.0	1560171	139286
36718317	LOSS OF CONSCIOUSNESS	293	24991	2725	249910	49118	0.011724220719459005	0.010903925413148734	1.075229357798165	1.33	0.24820104681425206		0.522319893357265	1560171	139286
36918947	ANHEDONIA	156	24991	1454	249910	49118	0.006242247208995238	0.005818094514025049	1.0729023383768912	0.63	0.42697390608360863		0.7012967243632373	1560171	139286
36718526	CONVULSION	213	24991	1986	249910	49118	0.008523068304589652	0.007946860869913171	1.0725075528700905	0.88	0.3483794678955021		0.6248942706858587	1560171	139286
36718303	DYSGRAPHIA	9	24991	84	249910	49118	0.0003601296466728022	0.00033612100356128206	1.0714285714285714	0.0	0.986916540276608		1.0	1560171	139286
35809304	PRODUCT QUALITY ISSUE	195	24991	1821	249910	49118	0.007802809011244048	0.007286623184346365	1.070840197693575	0.76	0.3826567471302105		0.657463398028135	1560171	139286
35708615	HYPOAESTHESIA ORAL	35	24991	327	249910	49118	0.001400504181505342	0.001308471049577848	1.0703363914373092	0.08	0.7710119026868991		0.9563674071706432	1560171	139286
35104070	IRON DEFICIENCY ANAEMIA	49	24991	458	249910	49118	0.001960705854107479	0.0018326597575127046	1.0698689956331875	0.14	0.7095100948873051		0.9138276635653786	1560171	139286
35607006	EYE HAEMORRHAGE	43	24991	402	249910	49118	0.0017206194229922773	0.0016085790884718498	1.0696517412935325	0.11	0.7356928393786593		0.9348975028602696	1560171	139286
37019450	POLYURIA	25	24991	234	249910	49118	0.0010003601296466726	0.0009363370813492858	1.0683760683760684	0.04	0.8364656981266521		0.989548163598726	1560171	139286
35707763	GASTROINTESTINAL DISORDER	73	24991	684	249910	49118	0.0029210515785682845	0.002736985314713297	1.0672514619883042	0.22	0.6411233604879452		0.8703309054933169	1560171	139286
35607483	VISION BLURRED	361	24991	3384	249910	49118	0.014445200272097957	0.013540874714897365	1.0667848699763594	1.32	0.2512748556758163		0.5281396659787403	1560171	139286
35607414	RETINAL HAEMORRHAGE	24	24991	225	249910	49118	0.000960345724460806	0.0009003241166820055	1.0666666666666669	0.04	0.8489428676172754		0.991253786272741	1560171	139286
36313957	BLOOD TEST ABNORMAL	16	24991	150	249910	49118	0.0006402304829738706	0.0006002160777880037	1.0666666666666669	0.01	0.9120275062731542		1.0	1560171	139286
35204956	SICK SINUS SYNDROME	24	24991	225	249910	49118	0.000960345724460806	0.0009003241166820055	1.0666666666666669	0.04	0.8489428676172754		0.991253786272741	1560171	139286
36517076	METASTASES TO BONE	24	24991	225	249910	49118	0.000960345724460806	0.0009003241166820055	1.0666666666666669	0.04	0.8489428676172754		0.991253786272741	1560171	139286
35809243	PAIN	973	24991	9129	249910	49118	0.0389340162458485	0.0365291504941779	1.0658341548910066	3.64	0.056260875462574696		0.198734302480965	1560171	139286
36313529	AMMONIA INCREASED	13	24991	122	249910	49118	0.0005201872674162699	0.00048817574326757626	1.0655737704918034	0.0	0.94573938833353		1.0	1560171	139286
35809083	FEELING ABNORMAL	514	24991	4825	249910	49118	0.020567404265535598	0.019306950502180783	1.0652849740932642	1.83	0.1761634084130061		0.4360808072420224	1560171	139286
43053808	INJECTION SITE BRUISING	237	24991	2227	249910	49118	0.009483414029050459	0.008911208034892561	1.0642119443197129	0.77	0.37890893612674703		0.6558041883202129	1560171	139286
36110631	BACTERIAL SEPSIS	5	24991	47	249910	49118	0.00020007202592933456	0.00018806770437357448	1.0638297872340423	0.01	0.9126928062682872		1.0	1560171	139286
35205094	MITRAL VALVE INCOMPETENCE	150	24991	1411	249910	49118	0.006002160777880037	0.005646032571725822	1.0630758327427356	0.45	0.5027134197233672		0.7629994360208012	1560171	139286
35809076	FATIGUE	1154	24991	10861	249910	49118	0.04617662358449042	0.04345964547237005	1.0625172636037197	3.95	0.04693138367867767		0.17553157257985774	1560171	139286
37320120	SKIN DISCOLOURATION	73	24991	689	249910	49118	0.0029210515785682845	0.00275699251730623	1.0595065312046443	0.17	0.6838295314714589		0.8957650507431875	1560171	139286
36516851	MUSCLE TWITCHING	34	24991	321	249910	49118	0.001360489776319475	0.001284462406466328	1.059190031152648	0.05	0.8206372690701565		0.9796178689318314	1560171	139286
35809386	MASS	31	24991	293	249910	49118	0.0012404465607618745	0.0011724220719459006	1.0580204778156996	0.04	0.8397966687543074		0.991253786272741	1560171	139286
35707865	HAEMATEMESIS	64	24991	605	249910	49118	0.0025609219318954825	0.0024208715137449483	1.0578512396694215	0.13	0.7180181278679374		0.9213221371069488	1560171	139286
36718111	MULTIPLE SCLEROSIS	22	24991	208	249910	49118	0.000880316914089072	0.0008322996278660317	1.0576923076923077	0.02	0.8921445391446731		1.0	1560171	139286
37520653	KNEE OPERATION	13	24991	123	249910	49118	0.0005201872674162699	0.0004921771837861629	1.0569105691056908	0.0	0.9675473979384412		1.0	1560171	139286
35506811	THYROID NEOPLASM	13	24991	123	249910	49118	0.0005201872674162699	0.0004921771837861629	1.0569105691056908	0.0	0.9675473979384412		1.0	1560171	139286
36516848	MUSCLE SPASMS	348	24991	3293	249910	49118	0.013925013004681686	0.013176743627705972	1.0567871242028546	0.92	0.33828959936581404		0.6121578712988814	1560171	139286
36313741	PROSTATIC SPECIFIC ANTIGEN INCREASED	21	24991	199	249910	49118	0.0008403025089032053	0.0007962866631987517	1.055276381909548	0.01	0.9066165061570228		1.0	1560171	139286
37019416	CHROMATURIA	49	24991	465	249910	49118	0.001960705854107479	0.0018606698411428113	1.0537634408602152	0.07	0.7854338678024598		0.9658637584677772	1560171	139286
35406331	CERUMEN IMPACTION	10	24991	95	249910	49118	0.0004001440518586691	0.0003801368492657357	1.0526315789473686	0.0	0.9876865108361208		1.0	1560171	139286
36211451	SUNBURN	8	24991	76	249910	49118	0.0003201152414869353	0.00030410947941258846	1.0526315789473686	0.0	0.9587176763779118		1.0	1560171	139286
36918908	PANIC REACTION	8	24991	76	249910	49118	0.0003201152414869353	0.00030410947941258846	1.0526315789473686	0.0	0.9587176763779118		1.0	1560171	139286
37219926	CHRONIC RESPIRATORY FAILURE	6	24991	57	249910	49118	0.00024008643111520146	0.0002280821095594414	1.0526315789473684	0.01	0.9206509381558008		1.0	1560171	139286
36312336	BLOOD THYROID STIMULATING HORMONE INCREASED	12	24991	114	249910	49118	0.0004801728622304029	0.0004561642191188828	1.0526315789473684	0.0	0.9887588698311204		1.0	1560171	139286
35809126	EXERCISE TOLERANCE DECREASED	26	24991	247	249910	49118	0.0010403745348325397	0.0009883558080909128	1.0526315789473684	0.02	0.8858055684339978		1.0	1560171	139286
36311981	HEART RATE ABNORMAL	14	24991	133	249910	49118	0.0005602016726021367	0.0005321915889720299	1.0526315789473684	0.0	0.9687839488462656		1.0	1560171	139286
36918858	ANXIETY	619	24991	5890	249910	49118	0.024768916810051615	0.02356848465447561	1.0509337860780985	1.36	0.2427105473168796		0.5207904728141347	1560171	139286
35809225	OEDEMA	201	24991	1913	249910	49118	0.00804289544235925	0.007654755712056341	1.0507056978567697	0.4	0.5275505573940252		0.7812973506288131	1560171	139286
36617162	BREAST CANCER	48	24991	457	249910	49118	0.001920691448921612	0.001828658316994118	1.050328227571116	0.06	0.8053063154514422		0.9740212827998528	1560171	139286
36313968	LABORATORY TEST ABNORMAL	40	24991	381	249910	49118	0.0016005762074346765	0.0015245488375815294	1.0498687664041997	0.04	0.8350560379555859		0.9890712329210118	1560171	139286
35227885	PERIPHERAL SWELLING	34	24991	324	249910	49118	0.001360489776319475	0.0012964667280220882	1.0493827160493827	0.03	0.8606062179738657		0.9994701365350726	1560171	139286
35205113	TRICUSPID VALVE INCOMPETENCE	95	24991	906	249910	49118	0.003801368492657357	0.003625305109839542	1.0485651214128036	0.15	0.6998594763962672		0.906167258553897	1560171	139286
37219954	NASAL DISCOMFORT	11	24991	105	249910	49118	0.000440158457044536	0.00042015125445160265	1.0476190476190474	0.0	0.9882846001935788		1.0	1560171	139286
35205235	LOCALISED OEDEMA	11	24991	105	249910	49118	0.000440158457044536	0.00042015125445160265	1.0476190476190474	0.0	0.9882846001935788		1.0	1560171	139286
36211477	DRUG DISPENSING ERROR	31	24991	296	249910	49118	0.0012404465607618745	0.0011844263935016607	1.0472972972972974	0.02	0.8817653567236866		1.0	1560171	139286
37219907	COUGH	466	24991	4456	249910	49118	0.01864671281661398	0.017830418950822297	1.0457809694793536	0.82	0.3666085209679859		0.6428014453273808	1560171	139286
35809237	FLANK PAIN	38	24991	364	249910	49118	0.0015205473970629426	0.0014565243487655556	1.043956043956044	0.03	0.8683715626256058		1.0	1560171	139286
35707594	COLONIC POLYP	38	24991	364	249910	49118	0.0015205473970629426	0.0014565243487655556	1.043956043956044	0.03	0.8683715626256058		1.0	1560171	139286
35809146	MOBILITY DECREASED	84	24991	805	249910	49118	0.003361210035612821	0.0032211596174622865	1.0434782608695652	0.1	0.7539902078768872		0.9435932615533309	1560171	139286
36516742	JAW DISORDER	12	24991	115	249910	49118	0.0004801728622304029	0.00046016565963746955	1.0434782608695652	0.0	0.988803190422814		1.0	1560171	139286
35606985	GLAUCOMA	50	24991	480	249910	49118	0.002000720259293345	0.001920691448921612	1.0416666666666663	0.04	0.8419771624702621		0.991253786272741	1560171	139286
36918943	DEPRESSION SUICIDAL	5	24991	48	249910	49118	0.00020007202592933456	0.0001920691448921612	1.0416666666666663	0.02	0.8791514886622869		1.0	1560171	139286
36617411	BRAIN NEOPLASM	10	24991	96	249910	49118	0.0004001440518586691	0.0003841382897843224	1.0416666666666663	0.0	0.9632456746695656		1.0	1560171	139286
36315380	WEIGHT DECREASED	1799	24991	17271	249910	49118	0.07198591492937458	0.06910887919651075	1.0416304788373574	2.87	0.0903269615446094		0.2792961825377544	1560171	139286
36718132	HEADACHE	942	24991	9050	249910	49118	0.03769356968508663	0.03621303669320956	1.0408839779005523	1.38	0.2401319126797277		0.5182767721141464	1560171	139286
36516933	SPONDYLOLISTHESIS	13	24991	125	249910	49118	0.0005201872674162699	0.0005001800648233363	1.04	0.0	0.9892584627591		1.0	1560171	139286
35909527	HEPATIC CIRRHOSIS	46	24991	443	249910	49118	0.0018406626385498782	0.0017726381497339047	1.038374717832957	0.03	0.8692587744719548		1.0	1560171	139286
36211677	POST PROCEDURAL COMPLICATION	55	24991	530	249910	49118	0.00220079228522268	0.0021207634748509467	1.0377358490566038	0.04	0.8494807695553904		0.991253786272741	1560171	139286
36516781	ARTHROPATHY	114	24991	1099	249910	49118	0.004561642191188828	0.0043975831299267725	1.037306642402184	0.1	0.7466638602250181		0.9392810590803972	1560171	139286
37320197	PRURITUS	491	24991	4736	249910	49118	0.019647072946260655	0.01895082229602657	1.036739864864865	0.55	0.4568046071607438		0.7298718633843766	1560171	139286
35809170	UNEVALUABLE EVENT	199	24991	1920	249910	49118	0.007962866631987515	0.007682765795686445	1.0364583333333333	0.2	0.6564570676392054		0.8803400361965228	1560171	139286
36211384	BLOOD BLISTER	9	24991	87	249910	49118	0.0003601296466728022	0.00034812532511704214	1.0344827586206895	0.01	0.935679546375206		1.0	1560171	139286
35707572	PROCTALGIA	12	24991	116	249910	49118	0.0004801728622304029	0.00046416710015605617	1.0344827586206895	0.0	0.9665496867776469		1.0	1560171	139286
36312018	CAROTID BRUIT	15	24991	145	249910	49118	0.0006002160777880037	0.0005802088751950702	1.0344827586206895	0.0	0.99002379922796		1.0	1560171	139286
35809059	DEATH	492	24991	4761	249910	49118	0.01968708735144652	0.01905085830899124	1.0333963453056079	0.46	0.4988948221132068		0.7611071578244578	1560171	139286
35909613	HEPATITIS	31	24991	301	249910	49118	0.0012404465607618745	0.001204433596094594	1.0299003322259137	0.0	0.9515343387968674		1.0	1560171	139286
37220008	NASAL CONGESTION	107	24991	1039	249910	49118	0.0042815413548877605	0.004157496698811572	1.0298363811357074	0.06	0.8113371160761984		0.9744033053405601	1560171	139286
35607318	FOREIGN BODY SENSATION IN EYES	7	24991	68	249910	49118	0.0002801008363010684	0.000272097955263895	1.0294117647058822	0.02	0.8982919227639662		1.0	1560171	139286
43053888	CLOSTRIDIUM DIFFICILE INFECTION	7	24991	68	249910	49118	0.0002801008363010684	0.000272097955263895	1.0294117647058822	0.02	0.8982919227639662		1.0	1560171	139286
36311888	CATHETERISATION CARDIAC ABNORMAL	7	24991	68	249910	49118	0.0002801008363010684	0.000272097955263895	1.0294117647058822	0.02	0.8982919227639662		1.0	1560171	139286
36516812	ARTHRALGIA	549	24991	5336	249910	49118	0.02196790844704093	0.021351686607178583	1.0288605697151425	0.38	0.5360462264452353		0.7857376126037404	1560171	139286
36718301	CONFUSIONAL STATE	399	24991	3879	249910	49118	0.0159657476691609	0.015521587771597775	1.02861562258314	0.26	0.6071901269045752		0.8421997468724999	1560171	139286
35809369	DRUG WITHDRAWAL SYNDROME	44	24991	428	249910	49118	0.001760633828178144	0.0017126165419551038	1.0280373831775702	0.01	0.9245590869459254		1.0	1560171	139286
35707759	GASTRIC DISORDER	45	24991	438	249910	49118	0.001800648233364011	0.0017526309471409707	1.0273972602739727	0.01	0.9254190669373751		1.0	1560171	139286
37320198	PRURITUS GENERALISED	73	24991	711	249910	49118	0.0029210515785682845	0.002845024208715137	1.0267229254571026	0.02	0.8786468182822187		1.0	1560171	139286
36211272	NERVE COMPRESSION	16	24991	156	249910	49118	0.0006402304829738706	0.0006242247208995237	1.0256410256410258	0.0	0.9711392065329296		1.0	1560171	139286
35708087	REFLUX OESOPHAGITIS	12	24991	117	249910	49118	0.0004801728622304029	0.0004681685406746429	1.0256410256410255	0.0	0.9444944518232692		1.0	1560171	139286
37522270	SURGERY	57	24991	556	249910	49118	0.002280821095594414	0.0022248009283342	1.025179856115108	0.01	0.9134515784487448		1.0	1560171	139286
35707700	DIVERTICULITIS	74	24991	722	249910	49118	0.002961065983754152	0.002889040054419591	1.0249307479224377	0.02	0.8884164584404469		1.0	1560171	139286
35708151	ABDOMINAL DISTENSION	331	24991	3230	249910	49118	0.013244768116521949	0.012924652875035013	1.024767801857585	0.16	0.6910902772778629		0.8993286089820381	1560171	139286
35205012	HYPERTENSIVE HEART DISEASE	25	24991	244	249910	49118	0.0010003601296466726	0.0009763514865351525	1.024590163934426	0.0	0.9923044479083488		1.0	1560171	139286
36718199	DYSKINESIA	71	24991	693	249910	49118	0.0028410227681965505	0.002772998279380577	1.0245310245310244	0.02	0.8951808675095222		1.0	1560171	139286
35809138	INFLUENZA LIKE ILLNESS	92	24991	898	249910	49118	0.0036813252770997564	0.003593293585690849	1.024498886414254	0.03	0.8680541323618358		1.0	1560171	139286
35708093	DIARRHOEA	1272	24991	12421	249910	49118	0.05089832339642271	0.04970189268136529	1.024072135898881	0.66	0.41582820535115617		0.6929121748701659	1560171	139286
35809342	NO THERAPEUTIC RESPONSE	30	24991	293	249910	49118	0.0012004321555760071	0.0011724220719459006	1.023890784982935	0.0	0.978931439075874		1.0	1560171	139286
36110684	SUBCUTANEOUS ABSCESS	13	24991	127	249910	49118	0.0005201872674162699	0.0005081829458605096	1.023622047244095	0.0	0.9467151848121172		1.0	1560171	139286
36617877	LUNG NEOPLASM	26	24991	254	249910	49118	0.0010403745348325397	0.0010163658917210195	1.023622047244095	0.0	0.9924569694162968		1.0	1560171	139286
36416695	GOUT	76	24991	743	249910	49118	0.003041094794125885	0.0029730703053099114	1.0228802153432033	0.02	0.8987318646278979		1.0	1560171	139286
36516808	PERIARTHRITIS	9	24991	88	249910	49118	0.0003601296466728022	0.0003521267656356288	1.0227272727272727	0.01	0.9105077941468448		1.0	1560171	139286
35204989	CARDIAC DISORDER	333	24991	3256	249910	49118	0.01332479692689368	0.013028690328518269	1.0227272727272727	0.13	0.7158854732859927		0.9192742246918332	1560171	139286
36516988	GROIN PAIN	23	24991	225	249910	49118	0.0009203313192749391	0.0009003241166820055	1.022222222222222	0.0	0.99198556504505		1.0	1560171	139286
35607123	EYE PRURITUS	23	24991	225	249910	49118	0.0009203313192749391	0.0009003241166820055	1.022222222222222	0.0	0.99198556504505		1.0	1560171	139286
35708308	LARGE INTESTINAL ULCER	5	24991	49	249910	49118	0.00020007202592933456	0.00019607058541074786	1.020408163265306	0.04	0.8464357010946206		0.991253786272741	1560171	139286
37320257	ACNE	20	24991	196	249910	49118	0.0008002881037173382	0.0007842823416429914	1.020408163265306	0.0	0.9742427389036886		1.0	1560171	139286
35707745	PANCREATIC PSEUDOCYST	10	24991	98	249910	49118	0.0004001440518586691	0.0003921411708214957	1.020408163265306	0.01	0.9151677766679549		1.0	1560171	139286
35205172	CORONARY ARTERY STENOSIS	57	24991	559	249910	49118	0.002280821095594414	0.0022368052498899604	1.0196779964221825	0.0	0.9440701834153672		1.0	1560171	139286
36617894	LUNG NEOPLASM MALIGNANT	43	24991	422	249910	49118	0.0017206194229922773	0.0016886078988435835	1.018957345971564	0.0	0.9707299294712542		1.0	1560171	139286
35707864	GASTROINTESTINAL HAEMORRHAGE	256	24991	2514	249910	49118	0.01024368772758193	0.010059621463726942	1.0182975338106603	0.06	0.8067845519459982		0.9744033053405601	1560171	139286
36718136	SINUS HEADACHE	17	24991	167	249910	49118	0.0006802448881597375	0.0006682405666039776	1.0179640718562877	0.0	0.953508819084016		1.0	1560171	139286
36211544	DEVICE FAILURE	17	24991	167	249910	49118	0.0006802448881597375	0.0006682405666039776	1.0179640718562877	0.0	0.953508819084016		1.0	1560171	139286
35809406	ULCER	34	24991	334	249910	49118	0.001360489776319475	0.0013364811332079551	1.0179640718562877	0.0	0.9934192996694998		1.0	1560171	139286
35204976	SUDDEN DEATH	23	24991	226	249910	49118	0.0009203313192749391	0.0009043255572005922	1.0176991150442478	0.0	0.976008192799924		1.0	1560171	139286
36211188	THERAPEUTIC AGENT TOXICITY	64	24991	629	249910	49118	0.0025609219318954825	0.002516906086191029	1.0174880763116056	0.0	0.9472566668513096		1.0	1560171	139286
35809125	ENERGY INCREASED	41	24991	403	249910	49118	0.0016405906126205436	0.0016125805289904365	1.0173697270471465	0.0	0.9820256124659971		1.0	1560171	139286
37119545	METRORRHAGIA	6	24991	59	249910	49118	0.00024008643111520146	0.00023608499059661478	1.0169491525423728	0.03	0.8598812016028878		0.9993056298139396	1560171	139286
37219826	ATELECTASIS	93	24991	915	249910	49118	0.0037213396822856227	0.003661318074506823	1.0163934426229508	0.01	0.9244766872043788		1.0	1560171	139286
36718005	CEREBROVASCULAR ACCIDENT	720	24991	7086	249910	49118	0.028810371733824176	0.028354207514705295	1.0160880609652836	0.16	0.6935981027814239		0.9001011742913478	1560171	139286
36718353	CRYING	49	24991	483	249910	49118	0.001960705854107479	0.001932695770477372	1.0144927536231885	0.0	0.9835765091569946		1.0	1560171	139286
37320232	SKIN HYPERPIGMENTATION	14	24991	138	249910	49118	0.0005602016726021367	0.0005521987915649634	1.0144927536231882	0.01	0.928447789144788		1.0	1560171	139286
36918936	SCREAMING	7	24991	69	249910	49118	0.0002801008363010684	0.0002760993957824817	1.0144927536231882	0.03	0.8703178799568726		1.0	1560171	139286
36717997	CEREBRAL HAEMATOMA	7	24991	69	249910	49118	0.0002801008363010684	0.0002760993957824817	1.0144927536231882	0.03	0.8703178799568726		1.0	1560171	139286
36110704	RHINITIS	15	24991	148	249910	49118	0.0006002160777880037	0.0005922131967508303	1.0135135135135134	0.01	0.930896655186197		1.0	1560171	139286
35607461	PRESBYOPIA	8	24991	79	249910	49118	0.0003201152414869353	0.00031611380096834864	1.0126582278481011	0.02	0.8787228452257305		1.0	1560171	139286
35204902	ATRIOVENTRICULAR BLOCK	35	24991	346	249910	49118	0.001400504181505342	0.0013844984194309952	1.0115606936416184	0.0	0.9805988624707772		1.0	1560171	139286
36516728	BONE DISORDER	63	24991	623	249910	49118	0.0025209075267096158	0.0024928974430795084	1.0112359550561798	0.0	0.9855326822798628		1.0	1560171	139286
36211297	FALL	706	24991	6985	249910	49118	0.028250170061222036	0.02795006202232804	1.010737294201861	0.06	0.7993502479457953		0.9731961440875248	1560171	139286
36110369	FUNGAL INFECTION	58	24991	575	249910	49118	0.002320835500780281	0.002300828298187348	1.008695652173913	0.0	0.9949799743574228		1.0	1560171	139286
35104461	LYMPHOMA	25	24991	248	249910	49118	0.0010003601296466726	0.0009923572486094994	1.0080645161290325	0.0	0.9465660208482484		1.0	1560171	139286
35205038	DYSPNOEA	1216	24991	12069	249910	49118	0.04865751670601416	0.04829338561882278	1.0075399784572043	0.06	0.8099743120079298		0.9744033053405601	1560171	139286
36718211	MOVEMENT DISORDER	41	24991	407	249910	49118	0.0016405906126205436	0.0016285862910647836	1.0073710073710074	0.0	0.970180929864868		1.0	1560171	139286
36110015	BACTERIAL INFECTION	31	24991	308	249910	49118	0.0012404465607618745	0.001232443679724701	1.0064935064935066	0.0	0.9520361116843632		1.0	1560171	139286
36416516	EATING DISORDER	32	24991	318	249910	49118	0.0012804609659477413	0.001272458084910568	1.0062893081761006	0.0	0.9527940082226588		1.0	1560171	139286
36416641	DYSLIPIDAEMIA	49	24991	487	249910	49118	0.001960705854107479	0.0019487015325517184	1.0061601642710474	0.0	0.9727330274263024		1.0	1560171	139286
35809296	INCORRECT PRODUCT STORAGE	18	24991	179	249910	49118	0.0007202592933456044	0.0007162578528270178	1.005586592178771	0.01	0.9192149357329608		1.0	1560171	139286
36919052	MOOD SWINGS	38	24991	378	249910	49118	0.0015205473970629426	0.0015125445160257694	1.0052910052910051	0.0	0.9566911286595771		1.0	1560171	139286
35205324	LEFT VENTRICULAR DYSFUNCTION	40	24991	398	249910	49118	0.0016005762074346765	0.0015925733263975033	1.0050251256281406	0.0	0.9577900747760592		1.0	1560171	139286
36316391	BLOOD SODIUM DECREASED	66	24991	658	249910	49118	0.002640950742267216	0.0026329478612300426	1.0030395136778116	0.0	0.9671459667189304		1.0	1560171	139286
37019320	RENAL FAILURE CHRONIC	157	24991	1566	249910	49118	0.006282261614181104	0.006266255852106759	1.0025542784163477	0.0	0.9908537204871593		1.0	1560171	139286
35707871	UPPER GASTROINTESTINAL HAEMORRHAGE	57	24991	569	249910	49118	0.002280821095594414	0.002276819655075827	1.0017574692442883	0.0	0.9545926843364204		1.0	1560171	139286
35708628	OROPHARYNGEAL PAIN	121	24991	1209	249910	49118	0.0048417430274898966	0.0048377415869713105	1.0008271298593878	0.0	0.9687989539227478		1.0	1560171	139286
37219863	PLEURAL EFFUSION	215	24991	2149	249910	49118	0.008603097114961386	0.0085990956744428	1.0004653327128898	0.0	0.9765500605016504		1.0	1560171	139286
35809104	GAIT DISTURBANCE	317	24991	3169	249910	49118	0.012684566443919812	0.012680565003401223	1.0003155569580309	0.0	0.9806483707072676		1.0	1560171	139286
37219867	PULMONARY ARTERIAL HYPERTENSION	13	24991	130	249910	49118	0.0005201872674162699	0.0005201872674162699	1.0		1.0		1.0	1560171	139286
36718137	TENSION HEADACHE	6	24991	60	249910	49118	0.00024008643111520146	0.00024008643111520146	1.0		1.0		1.0	1560171	139286
36919117	MENTAL DISORDER	76	24991	760	249910	49118	0.003041094794125885	0.003041094794125885	1.0		1.0		1.0	1560171	139286
36314886	MYOGLOBIN BLOOD INCREASED	6	24991	60	249910	49118	0.00024008643111520146	0.00024008643111520146	1.0		1.0		1.0	1560171	139286
37019441	PYURIA	6	24991	60	249910	49118	0.00024008643111520146	0.00024008643111520146	1.0		1.0		1.0	1560171	139286
35808986	INJECTION SITE INFLAMMATION	5	24991	50	249910	49118	0.00020007202592933456	0.00020007202592933456	1.0		1.0		1.0	1560171	139286
36356466	ELECTROCARDIOGRAM QT CORRECTED INTERVAL PROLONGED	5	24991	50	249910	49118	0.00020007202592933456	0.00020007202592933456	1.0		1.0		1.0	1560171	139286
35506506	DIABETIC ULCER	7	24991	70	249910	49118	0.0002801008363010684	0.0002801008363010684	1.0		1.0		1.0	1560171	139286
35205180	ACUTE MYOCARDIAL INFARCTION	205	24991	2054	249910	49118	0.008202953063102716	0.008218958825177064	0.9980525803310611	0.0	0.9920042774391332		1.0	1560171	139286
36516959	PAIN IN EXTREMITY	603	24991	6052	249910	49118	0.024128686327077747	0.024216718018486655	0.9963648380700596	0.0	0.9483740404295268		1.0	1560171	139286
36718372	BURNING SENSATION	105	24991	1054	249910	49118	0.004201512544516026	0.004217518306590373	0.9962049335863378	0.0	0.9888598013978904		1.0	1560171	139286
36416496	ACIDOSIS	39	24991	392	249910	49118	0.0015605618022488095	0.0015685646832859829	0.9948979591836736	0.0	0.9574495479624948		1.0	1560171	139286
36919207	NIGHTMARE	44	24991	443	249910	49118	0.001760633828178144	0.0017726381497339047	0.9932279909706544	0.0	0.9713972646947968		1.0	1560171	139286
36718180	DISTURBANCE IN ATTENTION	62	24991	625	249910	49118	0.002480893121523749	0.002500900324116682	0.992	0.0	0.9951808282477028		1.0	1560171	139286
36517152	TRIGGER FINGER	12	24991	121	249910	49118	0.0004801728622304029	0.00048417430274898965	0.9917355371900828	0.02	0.9017731174436716		1.0	1560171	139286
36211375	HEAD INJURY	70	24991	706	249910	49118	0.002801008363010684	0.002825017006122204	0.991501416430595	0.0	0.9954648599385612		1.0	1560171	139286
35205189	MYOCARDIAL INFARCTION	1273	24991	12851	249910	49118	0.05093833780160858	0.05142251210435757	0.9905843903198196	0.1	0.7523504576606584		0.9435932615533309	1560171	139286
36918984	HALLUCINATION	93	24991	939	249910	49118	0.0037213396822856227	0.003757352646952903	0.9904153354632588	0.0	0.972464133777783		1.0	1560171	139286
36416600	HYPONATRAEMIA	125	24991	1263	249910	49118	0.005001800648233364	0.0050538193749749905	0.9897070467141726	0.0	0.9491125111699091		1.0	1560171	139286
43053715	PLASMA CELL MYELOMA	27	24991	273	249910	49118	0.001080388940018407	0.0010923932615741667	0.989010989010989	0.0	0.9635744930331832		1.0	1560171	139286
36315364	RESPIRATORY RATE INCREASED	25	24991	253	249910	49118	0.0010003601296466726	0.0010123644512024328	0.9881422924901186	0.0	0.9621631905409762		1.0	1560171	139286
35205034	PALPITATIONS	264	24991	2675	249910	49118	0.010563802969068864	0.010703853387219398	0.9869158878504672	0.03	0.8626482443115056		1.0	1560171	139286
36211347	RENAL INJURY	118	24991	1196	249910	49118	0.004721699811932296	0.004785722860229683	0.9866220735785952	0.01	0.926841933830164		1.0	1560171	139286
35607160	RETINAL OEDEMA	7	24991	71	249910	49118	0.0002801008363010684	0.00028410227681965514	0.9859154929577464	0.03	0.8719762762569263		1.0	1560171	139286
36516930	SCOLIOSIS	20	24991	203	249910	49118	0.0008002881037173382	0.0008122924252730984	0.9852216748768472	0.0	0.957762240990828		1.0	1560171	139286
35607157	MACULAR OEDEMA	39	24991	396	249910	49118	0.0015605618022488095	0.0015845704453603298	0.9848484848484848	0.0	0.9939465194108076		1.0	1560171	139286
35707651	TOOTH FRACTURE	25	24991	254	249910	49118	0.0010003601296466726	0.0010163658917210195	0.9842519685039369	0.0	0.977333143936364		1.0	1560171	139286
36919098	ABNORMAL BEHAVIOUR	48	24991	488	249910	49118	0.001920691448921612	0.001952702973070305	0.9836065573770492	0.0	0.9727330274263024		1.0	1560171	139286
37019314	ACUTE PRERENAL FAILURE	24	24991	244	249910	49118	0.000960345724460806	0.0009763514865351525	0.9836065573770492	0.0	0.9768732344269302		1.0	1560171	139286
36718368	RESTLESSNESS	40	24991	407	249910	49118	0.0016005762074346765	0.0016285862910647836	0.9828009828009828	0.0	0.982085922685885		1.0	1560171	139286
37622529	HYPERTENSION	602	24991	6128	249910	49118	0.02408867192189188	0.024520827497899245	0.9823759791122716	0.16	0.6891303330641878		0.8983868040631307	1560171	139286
36718010	HAEMORRHAGIC STROKE	22	24991	224	249910	49118	0.000880316914089072	0.0008963226761634187	0.9821428571428572	0.0	0.9758625207558316		1.0	1560171	139286
35406381	MENIERE'S DISEASE	5	24991	51	249910	49118	0.00020007202592933456	0.00020407346644792129	0.9803921568627452	0.04	0.8491688045052258		0.991253786272741	1560171	139286
35205322	LEFT ATRIAL DILATATION	30	24991	306	249910	49118	0.0012004321555760071	0.0012244407986875276	0.9803921568627452	0.0	0.9931134674068284		1.0	1560171	139286
37219889	HYPOPNOEA	5	24991	51	249910	49118	0.00020007202592933456	0.00020407346644792129	0.9803921568627452	0.04	0.8491688045052258		0.991253786272741	1560171	139286
36617485	METASTATIC RENAL CELL CARCINOMA	5	24991	51	249910	49118	0.00020007202592933456	0.00020407346644792129	0.9803921568627452	0.04	0.8491688045052258		0.991253786272741	1560171	139286
36672194	RENAL CELL CARCINOMA STAGE UNSPECIFIED	5	24991	51	249910	49118	0.00020007202592933456	0.00020407346644792129	0.9803921568627452	0.04	0.8491688045052258		0.991253786272741	1560171	139286
37622433	PERIPHERAL ISCHAEMIA	9	24991	92	249910	49118	0.0003601296466728022	0.0003681325277099756	0.9782608695652172	0.01	0.9122898817517324		1.0	1560171	139286
35606965	EYE SWELLING	48	24991	491	249910	49118	0.001920691448921612	0.0019647072946260653	0.9775967413441956	0.01	0.9402238864952888		1.0	1560171	139286
36110597	PNEUMONIA	554	24991	5668	249910	49118	0.022167980472970267	0.02268016485934936	0.9774170783345096	0.25	0.6193617219902534		0.8553362263991949	1560171	139286
36718338	NERVOUS SYSTEM DISORDER	43	24991	440	249910	49118	0.0017206194229922773	0.001760633828178144	0.9772727272727274	0.0	0.9483277995055792		1.0	1560171	139286
35944579	HEPATOCELLULAR DAMAGE	17	24991	174	249910	49118	0.0006802448881597375	0.0006962506502340843	0.9770114942528736	0.0	0.9726107435452622		1.0	1560171	139286
35707684	GINGIVITIS	16	24991	164	249910	49118	0.0006402304829738706	0.0006562362450482173	0.9756097560975612	0.0	0.9717871624149128		1.0	1560171	139286
35204954	ATRIAL FLUTTER	42	24991	431	249910	49118	0.0016806050178064106	0.001724620863510864	0.9744779582366591	0.01	0.93620559083778		1.0	1560171	139286
35205272	CARDIOMYOPATHY	128	24991	1314	249910	49118	0.005121843863790965	0.0052578928414229115	0.9741248097412482	0.06	0.8119119830483975		0.9744033053405601	1560171	139286
35808999	INJECTION SITE MASS	30	24991	308	249910	49118	0.0012004321555760071	0.001232443679724701	0.9740259740259741	0.0	0.9656793991318604		1.0	1560171	139286
35708119	GASTROINTESTINAL MOTILITY DISORDER	7	24991	72	249910	49118	0.0002801008363010684	0.00028810371733824176	0.972222222222222	0.02	0.9008859039787264		1.0	1560171	139286
35707689	GINGIVAL PAIN	14	24991	144	249910	49118	0.0005602016726021367	0.0005762074346764835	0.972222222222222	0.0	0.9698890475443668		1.0	1560171	139286
36717985	CAROTID ARTERY OCCLUSION	31	24991	319	249910	49118	0.0012404465607618745	0.0012764595254291546	0.9717868338557992	0.0	0.9527940082226588		1.0	1560171	139286
35809014	INJECTION SITE REACTION	40	24991	412	249910	49118	0.0016005762074346765	0.0016485934936577168	0.9708737864077671	0.01	0.9229159970427128		1.0	1560171	139286
37521144	TRANSFUSION	10	24991	103	249910	49118	0.0004001440518586691	0.0004121483734144292	0.9708737864077671	0.01	0.9407034037648538		1.0	1560171	139286
35506774	GOITRE	20	24991	206	249910	49118	0.0008002881037173382	0.0008242967468288584	0.9708737864077671	0.0	0.9916048893226512		1.0	1560171	139286
36211303	INJURY	347	24991	3579	249910	49118	0.013884998599495818	0.014321155616021769	0.9695445655210952	0.28	0.5988015189416165		0.8352988615203494	1560171	139286
36315270	BODY TEMPERATURE DECREASED	19	24991	196	249910	49118	0.0007602736985314713	0.0007842823416429914	0.9693877551020408	0.0	0.9913929899508518		1.0	1560171	139286
35708100	CONSTIPATION	486	24991	5021	249910	49118	0.019447000920331317	0.020091232843823772	0.9679346743676558	0.45	0.5032586861471304		0.7629994360208012	1560171	139286
37019410	URINARY RETENTION	54	24991	558	249910	49118	0.0021607778800368134	0.0022328038093713735	0.9677419354838712	0.03	0.8729105902809176		1.0	1560171	139286
35808978	INJECTION SITE EXTRAVASATION	54	24991	558	249910	49118	0.0021607778800368134	0.0022328038093713735	0.9677419354838712	0.03	0.8729105902809176		1.0	1560171	139286
36516726	BONE CYST	6	24991	62	249910	49118	0.00024008643111520146	0.0002480893121523749	0.967741935483871	0.02	0.8932163736242849		1.0	1560171	139286
35708597	ORAL HERPES	6	24991	62	249910	49118	0.00024008643111520146	0.0002480893121523749	0.967741935483871	0.02	0.8932163736242849		1.0	1560171	139286
35809003	INJECTION SITE NODULE	99	24991	1024	249910	49118	0.003961426113400824	0.004097475091032772	0.9667968749999998	0.07	0.7875520568773735		0.9670800526386673	1560171	139286
35104877	FEBRILE NEUTROPENIA	58	24991	600	249910	49118	0.002320835500780281	0.0024008643111520147	0.9666666666666668	0.03	0.8579628105235291		0.9984309065399491	1560171	139286
35809381	IMPAIRED HEALING	57	24991	590	249910	49118	0.002280821095594414	0.002360849905966148	0.9661016949152542	0.03	0.8567762585426806		0.9977278931907626	1560171	139286
36516818	JOINT SWELLING	176	24991	1823	249910	49118	0.007042535312712576	0.007294626065383537	0.9654415798134942	0.17	0.6831453065514144		0.8957650507431875	1560171	139286
36517122	BURSITIS	32	24991	332	249910	49118	0.0012804609659477413	0.0013284782521707813	0.9638554216867471	0.01	0.9141481162203918		1.0	1560171	139286
36617886	LUNG CANCER METASTATIC	8	24991	83	249910	49118	0.0003201152414869353	0.00033211956304269534	0.9638554216867471	0.01	0.9339406647790384		1.0	1560171	139286
36211383	BLISTER	77	24991	799	249910	49118	0.0030811091993117523	0.0031971509743507665	0.9637046307884856	0.06	0.801440595080846		0.9736387410494391	1560171	139286
35809130	FLUSHING	407	24991	4230	249910	49118	0.01628586291064783	0.016926093393621704	0.9621749408983452	0.52	0.4693057779218071		0.7395775506716241	1560171	139286
43054153	BONE CANCER	5	24991	52	249910	49118	0.00020007202592933456	0.00020807490696650796	0.9615384615384616	0.02	0.8834366484649216		1.0	1560171	139286
35708240	ILEUS	30	24991	312	249910	49118	0.0012004321555760071	0.0012484494417990474	0.9615384615384616	0.01	0.911444383885904		1.0	1560171	139286
35809171	WOUND SECRETION	10	24991	104	249910	49118	0.0004001440518586691	0.0004161498139330159	0.9615384615384616	0.0	0.9645573600515815		1.0	1560171	139286
35708594	ORAL FUNGAL INFECTION	5	24991	52	249910	49118	0.00020007202592933456	0.00020807490696650796	0.9615384615384616	0.02	0.8834366484649216		1.0	1560171	139286
37520628	OPEN REDUCTION OF FRACTURE	5	24991	52	249910	49118	0.00020007202592933456	0.00020807490696650796	0.9615384615384616	0.02	0.8834366484649216		1.0	1560171	139286
37622523	MALIGNANT HYPERTENSION	5	24991	52	249910	49118	0.00020007202592933456	0.00020807490696650796	0.9615384615384616	0.02	0.8834366484649216		1.0	1560171	139286
36313050	INTERNATIONAL NORMALISED RATIO INCREASED	180	24991	1872	249910	49118	0.007202592933456044	0.007490696650794286	0.9615384615384616	0.22	0.6412354485145272		0.8703309054933169	1560171	139286
36919050	MOOD ALTERED	27	24991	281	249910	49118	0.001080388940018407	0.0011244047857228603	0.9608540925266904	0.01	0.9210122774708808		1.0	1560171	139286
36516761	BONE PAIN	70	24991	729	249910	49118	0.002801008363010684	0.002917050138049698	0.9602194787379972	0.07	0.7923307271344756		0.9694492692776044	1560171	139286
35406366	DEAFNESS UNILATERAL	12	24991	125	249910	49118	0.0004801728622304029	0.0005001800648233363	0.96	0.0	0.9892193533402378		1.0	1560171	139286
37521342	CHOLECYSTECTOMY	26	24991	271	249910	49118	0.0010403745348325397	0.0010843903805369934	0.9594095940959408	0.01	0.9195693214755392		1.0	1560171	139286
37420552	DRUG ABUSER	7	24991	73	249910	49118	0.0002801008363010684	0.00029210515785682843	0.9589041095890408	0.01	0.929557798371786		1.0	1560171	139286
35607265	EYELID PTOSIS	7	24991	73	249910	49118	0.0002801008363010684	0.00029210515785682843	0.9589041095890408	0.01	0.929557798371786		1.0	1560171	139286
35708609	THROAT IRRITATION	58	24991	605	249910	49118	0.002320835500780281	0.0024208715137449483	0.9586776859504132	0.06	0.8105054203600464		0.9744033053405601	1560171	139286
35809086	FEELING HOT	190	24991	1983	249910	49118	0.007602736985314712	0.007934856548357409	0.9581442259203228	0.28	0.5976164345816838		0.8350056708306887	1560171	139286
35104691	THROMBOCYTOPENIA	190	24991	1984	249910	49118	0.007602736985314712	0.007938857988875996	0.9576612903225806	0.29	0.592981799542468		0.8305624060639801	1560171	139286
35808845	CATHETER RELATED INFECTION	9	24991	94	249910	49118	0.0003601296466728022	0.00037613540874714896	0.9574468085106383	0.0	0.9627148468688432		1.0	1560171	139286
36718468	CARPAL TUNNEL SYNDROME	55	24991	575	249910	49118	0.00220079228522268	0.002300828298187348	0.9565217391304348	0.06	0.8057140442074674		0.9740212827998528	1560171	139286
36516954	LIMB DISCOMFORT	30	24991	314	249910	49118	0.0012004321555760071	0.001256452322836221	0.9554140127388536	0.02	0.8846993774958443		1.0	1560171	139286
37219829	EMPHYSEMA	40	24991	419	249910	49118	0.0016005762074346765	0.0016766035772878235	0.9546539379474941	0.04	0.8419264639587183		0.991253786272741	1560171	139286
35204924	ARRHYTHMIA	141	24991	1477	249910	49118	0.005642031131207235	0.005910127645952543	0.9546377792823292	0.24	0.6277349860519974		0.8637845692062671	1560171	139286
36919128	DRUG DEPENDENCE	31	24991	325	249910	49118	0.0012404465607618745	0.0013004681685406744	0.953846153846154	0.03	0.8734139611369541		1.0	1560171	139286
35809133	HOT FLUSH	103	24991	1081	249910	49118	0.004121483734144292	0.004325557200592214	0.9528214616096208	0.18	0.6751746728648922		0.8906395180249209	1560171	139286
35809080	SLUGGISHNESS	16	24991	168	249910	49118	0.0006402304829738706	0.0006722420071225641	0.9523809523809524	0.0	0.953508819084016		1.0	1560171	139286
36211269	TENDONITIS	26	24991	273	249910	49118	0.0010403745348325397	0.0010923932615741667	0.9523809523809524	0.02	0.8908457723314687		1.0	1560171	139286
35607097	HORDEOLUM	6	24991	63	249910	49118	0.00024008643111520146	0.0002520907526709616	0.9523809523809524	0.01	0.9241676300363768		1.0	1560171	139286
43053794	LARGE INTESTINE POLYP	22	24991	231	249910	49118	0.000880316914089072	0.0009243327597935256	0.9523809523809524	0.01	0.9128882212940932		1.0	1560171	139286
35708417	COLON CANCER	27	24991	284	249910	49118	0.001080388940018407	0.0011364091072786206	0.9507042253521129	0.02	0.8787885225454264		1.0	1560171	139286
35205349	VENTRICULAR HYPOKINESIA	19	24991	200	249910	49118	0.0007602736985314713	0.0008002881037173382	0.95	0.01	0.9233637638013796		1.0	1560171	139286
35909428	BILE DUCT STONE	9	24991	95	249910	49118	0.0003601296466728022	0.0003801368492657357	0.9473684210526316	0.0	0.9876274802282392		1.0	1560171	139286
36110116	ENTEROCOCCAL INFECTION	9	24991	95	249910	49118	0.0003601296466728022	0.0003801368492657357	0.9473684210526316	0.0	0.9876274802282392		1.0	1560171	139286
36718355	DROOLING	7	24991	74	249910	49118	0.0002801008363010684	0.00029610659837541516	0.9459459459459458	0.0	0.9579610636642008		1.0	1560171	139286
37420585	SOCIAL PROBLEM	7	24991	74	249910	49118	0.0002801008363010684	0.00029610659837541516	0.9459459459459458	0.0	0.9579610636642008		1.0	1560171	139286
36718364	NEUROLOGICAL SYMPTOM	7	24991	74	249910	49118	0.0002801008363010684	0.00029610659837541516	0.9459459459459458	0.0	0.9579610636642008		1.0	1560171	139286
37219945	RESPIRATORY DISORDER	43	24991	455	249910	49118	0.0017206194229922773	0.0018206554359569448	0.9450549450549449	0.08	0.7821060958610815		0.9652361255115508	1560171	139286
35909594	HEPATOMEGALY	39	24991	413	249910	49118	0.0015605618022488095	0.0016525949341763034	0.9443099273607748	0.07	0.7944695856907795		0.9707035665394472	1560171	139286
36918869	FEAR	140	24991	1483	249910	49118	0.005602016726021368	0.005934136289064063	0.9440323668240054	0.37	0.5417702165678604		0.7884897034670729	1560171	139286
35909564	PORTAL HYPERTENSION	5	24991	53	249910	49118	0.00020007202592933456	0.00021207634748509463	0.9433962264150944	0.01	0.9173139385416558		1.0	1560171	139286
35909425	BILE DUCT OBSTRUCTION	13	24991	138	249910	49118	0.0005201872674162699	0.0005521987915649634	0.9420289855072465	0.0	0.9486889114945932		1.0	1560171	139286
35708208	VOMITING	1202	24991	12762	249910	49118	0.04809731503341203	0.05106638389820335	0.9418586428459491	4.09	0.04307685724936618		0.16444156772760066	1560171	139286
37622504	AORTIC CALCIFICATION	21	24991	223	249910	49118	0.0008403025089032053	0.0008923212356448323	0.9417040358744396	0.02	0.8792654220332699		1.0	1560171	139286
36311982	HEART RATE DECREASED	69	24991	733	249910	49118	0.002760993957824817	0.002933055900124045	0.941336971350614	0.18	0.6749590401581658		0.8906395180249209	1560171	139286
35506777	THYROID DISORDER	35	24991	372	249910	49118	0.001400504181505342	0.0014885358729142492	0.9408602150537634	0.07	0.7957692336552853		0.9715985012483987	1560171	139286
36110239	WOUND INFECTION STAPHYLOCOCCAL	11	24991	117	249910	49118	0.000440158457044536	0.0004681685406746429	0.94017094017094	0.0	0.9665496867776469		1.0	1560171	139286
35809305	PRODUCT SUBSTITUTION ISSUE	31	24991	330	249910	49118	0.0012404465607618745	0.001320475371133608	0.9393939393939394	0.06	0.8091751096584663		0.9744033053405601	1560171	139286
36617488	RENAL CANCER	17	24991	181	249910	49118	0.0006802448881597375	0.0007242607338641911	0.9392265193370164	0.02	0.9015941079866068		1.0	1560171	139286
35809019	INJECTION SITE SWELLING	62	24991	661	249910	49118	0.002480893121523749	0.0026449521827858033	0.9379727685325264	0.17	0.6759085659266768		0.8906395180249209	1560171	139286
35204911	BUNDLE BRANCH BLOCK LEFT	39	24991	416	249910	49118	0.0015605618022488095	0.0016645992557320635	0.9375	0.09	0.7610029186227733		0.9501443145778502	1560171	139286
36314073	BLOOD TRIGLYCERIDES INCREASED	101	24991	1078	249910	49118	0.0040414549237725575	0.004313552879036453	0.9369202226345084	0.33	0.5640465995720401		0.8071945071569795	1560171	139286
35635636	VISUAL DISTURBANCE	56	24991	598	249910	49118	0.002240806690408547	0.002392861430114841	0.9364548494983276	0.16	0.6874212138776485		0.897513149447397	1560171	139286
36416608	HYPOVOLAEMIA	43	24991	460	249910	49118	0.0017206194229922773	0.0018406626385498782	0.9347826086956522	0.12	0.7295200778717302		0.9311981321864932	1560171	139286
36718433	SPEECH DISORDER	96	24991	1027	249910	49118	0.003841382897843224	0.004109479412588532	0.934761441090555	0.34	0.5608815007349419		0.8045078550785534	1560171	139286
37220036	SINUS CONGESTION	31	24991	332	249910	49118	0.0012404465607618745	0.0013284782521707813	0.933734939759036	0.08	0.7840521366300222		0.9655509058571012	1560171	139286
36211368	BACK INJURY	31	24991	332	249910	49118	0.0012404465607618745	0.0013284782521707813	0.933734939759036	0.08	0.7840521366300222		0.9655509058571012	1560171	139286
36211473	UNDERDOSE	49	24991	525	249910	49118	0.001960705854107479	0.002100756272258013	0.9333333333333332	0.15	0.6966989677538354		0.9027574370365508	1560171	139286
37622397	AORTIC STENOSIS	40	24991	429	249910	49118	0.0016005762074346765	0.0017166179824736904	0.9324009324009324	0.12	0.7312666687483256		0.9327325417467474	1560171	139286
36516738	EXOSTOSIS	41	24991	440	249910	49118	0.0016405906126205436	0.001760633828178144	0.931818181818182	0.13	0.7236621260782652		0.9257903076714477	1560171	139286
37019318	RENAL FAILURE	552	24991	5927	249910	49118	0.022087951662598537	0.023716537953663318	0.931331196220685	2.55	0.11042498653063712		0.3173791978640628	1560171	139286
36919046	EMOTIONAL DISTRESS	226	24991	2427	249910	49118	0.009043255572005922	0.0097114961386099	0.9311907704985578	0.99	0.319082583338412		0.5973644429056828	1560171	139286
36110918	HERPES ZOSTER	58	24991	623	249910	49118	0.002320835500780281	0.0024928974430795084	0.9309791332263244	0.21	0.6491206110930396		0.8762522790934744	1560171	139286
35606980	RETINAL DISORDER	8	24991	86	249910	49118	0.0003201152414869353	0.00034412388459845547	0.9302325581395348	0.0	0.9869862893457156		1.0	1560171	139286
36110782	TUBERCULOSIS	8	24991	86	249910	49118	0.0003201152414869353	0.00034412388459845547	0.9302325581395348	0.0	0.9869862893457156		1.0	1560171	139286
37119494	BREAST TENDERNESS	8	24991	86	249910	49118	0.0003201152414869353	0.00034412388459845547	0.9302325581395348	0.0	0.9869862893457156		1.0	1560171	139286
36311887	CATHETERISATION CARDIAC	20	24991	215	249910	49118	0.0008002881037173382	0.0008603097114961388	0.9302325581395348	0.04	0.8445680149400181		0.991253786272741	1560171	139286
35809092	PERIPHERAL COLDNESS	30	24991	323	249910	49118	0.0012004321555760071	0.0012924652875035013	0.9287925696594428	0.09	0.7681973599902956		0.9556442103582979	1560171	139286
36516895	FOOT DEFORMITY	13	24991	140	249910	49118	0.0005201872674162699	0.0005602016726021367	0.9285714285714288	0.01	0.9083842672033392		1.0	1560171	139286
36110201	PSEUDOMONAS INFECTION	13	24991	140	249910	49118	0.0005201872674162699	0.0005602016726021367	0.9285714285714288	0.01	0.9083842672033392		1.0	1560171	139286
35708690	DRY MOUTH	156	24991	1681	249910	49118	0.006242247208995238	0.006726421511744228	0.928019036287924	0.73	0.3925323718092918		0.667071381854481	1560171	139286
36617522	BLADDER NEOPLASM	9	24991	97	249910	49118	0.0003601296466728022	0.000388139730302909	0.9278350515463918	0.0	0.9632456746695656		1.0	1560171	139286
37622482	ARTERIAL DISORDER	9	24991	97	249910	49118	0.0003601296466728022	0.000388139730302909	0.9278350515463918	0.0	0.9632456746695656		1.0	1560171	139286
35607441	BLINDNESS	80	24991	863	249910	49118	0.003201152414869353	0.0034532431675403145	0.9269988412514484	0.35	0.5530865929712369		0.7975061731984249	1560171	139286
36316343	BLOOD CALCIUM DECREASED	35	24991	378	249910	49118	0.001400504181505342	0.0015125445160257694	0.925925925925926	0.12	0.7260567652692203		0.9281606260493838	1560171	139286
37019462	CALCULUS URINARY	5	24991	54	249910	49118	0.00020007202592933456	0.00021607778800368133	0.925925925925926	0.0	0.9507534398331297		1.0	1560171	139286
36718569	POOR QUALITY SLEEP	25	24991	270	249910	49118	0.0010003601296466726	0.001080388940018407	0.9259259259259258	0.07	0.7893844703991284		0.9679424465237704	1560171	139286
37219960	SNEEZING	25	24991	270	249910	49118	0.0010003601296466726	0.001080388940018407	0.9259259259259258	0.07	0.7893844703991284		0.9679424465237704	1560171	139286
35809077	LETHARGY	161	24991	1740	249910	49118	0.006442319234924573	0.006962506502340843	0.9252873563218392	0.82	0.3648729886684743		0.6417119400298731	1560171	139286
35708154	ABDOMINAL PAIN	455	24991	4929	249910	49118	0.018206554359569443	0.0197231003161138	0.9231081355244469	2.64	0.1040192640933352		0.3054066932927417	1560171	139286
36211064	COMPRESSION FRACTURE	12	24991	130	249910	49118	0.0004801728622304029	0.0005201872674162699	0.9230769230769232	0.01	0.9049200742722224		1.0	1560171	139286
37019308	RENAL DISORDER	136	24991	1474	249910	49118	0.0054419591052779	0.005898123324396783	0.9226594301221168	0.74	0.3911051694254938		0.6656335183516701	1560171	139286
36312077	BLOOD PRESSURE INCREASED	300	24991	3254	249910	49118	0.012004321555760072	0.013020687447481092	0.9219422249539028	1.76	0.1845871163968015		0.4485074189896752	1560171	139286
36314255	BRAIN NATRIURETIC PEPTIDE INCREASED	20	24991	217	249910	49118	0.0008002881037173382	0.000868312592533312	0.9216589861751152	0.06	0.8131799442620369		0.9744033053405601	1560171	139286
36516746	OSTEITIS	7	24991	76	249910	49118	0.0002801008363010684	0.00030410947941258846	0.9210526315789472	0.0	0.986151115793806		1.0	1560171	139286
36718256	PARKINSON'S DISEASE	21	24991	228	249910	49118	0.0008403025089032053	0.0009123284382377656	0.9210526315789472	0.06	0.8021117588125289		0.9736387410494391	1560171	139286
35104302	HAEMOLYSIS	7	24991	76	249910	49118	0.0002801008363010684	0.00030410947941258846	0.9210526315789472	0.0	0.986151115793806		1.0	1560171	139286
35909501	LIVER DISORDER	65	24991	706	249910	49118	0.002600936337081349	0.002825017006122204	0.9206798866855525	0.33	0.5646585846686303		0.8073957892632417	1560171	139286
42890354	HYPOXIC-ISCHAEMIC ENCEPHALOPATHY	15	24991	163	249910	49118	0.0006002160777880037	0.0006522348045296306	0.9202453987730062	0.03	0.8588607042739029		0.9987972752350276	1560171	139286
36110642	SEPSIS	203	24991	2207	249910	49118	0.008122924252730984	0.008831179224520827	0.9198006343452652	1.23	0.2671700726252033		0.5455578082120233	1560171	139286
37320109	DRY SKIN	70	24991	762	249910	49118	0.002801008363010684	0.003049097675163059	0.9186351706036744	0.38	0.5350196730350284		0.7854213088118114	1560171	139286
45885695	EXPIRED PRODUCT ADMINISTERED	9	24991	98	249910	49118	0.0003601296466728022	0.0003921411708214957	0.9183673469387756	0.01	0.9390673699835784		1.0	1560171	139286
37320212	RASH	456	24991	4970	249910	49118	0.018246568764755312	0.019887159377375854	0.9175050301810866	3.08	0.07944575920710584		0.2577473210639627	1560171	139286
36315754	URINE OUTPUT DECREASED	43	24991	469	249910	49118	0.0017206194229922773	0.0018766756032171587	0.9168443496801706	0.22	0.6393460476667061		0.8703309054933169	1560171	139286
36718315	DEPRESSED LEVEL OF CONSCIOUSNESS	80	24991	873	249910	49118	0.003201152414869353	0.0034932575727261816	0.9163802978235968	0.48	0.4885316501903063		0.7549053203448884	1560171	139286
36316280	DRUG SCREEN POSITIVE	12	24991	131	249910	49118	0.0004801728622304029	0.0005241887079348565	0.9160305343511452	0.02	0.8843307510589893		1.0	1560171	139286
37219905	HYPOXIA	104	24991	1139	249910	49118	0.004161498139330159	0.00455764075067024	0.9130816505706759	0.71	0.4006037896142252		0.6774944176565868	1560171	139286
36516824	OSTEOARTHRITIS	155	24991	1698	249910	49118	0.006202232803809372	0.006794446000560202	0.9128386336866904	1.1	0.2935441366218873		0.5741655272715799	1560171	139286
35909445	CHOLELITHIASIS	139	24991	1524	249910	49118	0.0055620023208355004	0.006098195350326118	0.9120734908136482	1.0	0.3175616591591441		0.5955810076550523	1560171	139286
35204966	CARDIAC ARREST	221	24991	2424	249910	49118	0.008843183546076588	0.00969949181705414	0.9117161716171618	1.66	0.19766669380442836		0.4679997449683485	1560171	139286
35809098	THIRST	39	24991	428	249910	49118	0.0015605618022488095	0.0017126165419551038	0.911214953271028	0.23	0.6340843960043783		0.8703309054933169	1560171	139286
37320134	SKIN WARM	8	24991	88	249910	49118	0.0003201152414869353	0.0003521267656356288	0.9090909090909092	0.01	0.935679546375206		1.0	1560171	139286
37320122	SKIN DISORDER	45	24991	495	249910	49118	0.001800648233364011	0.001980713056700412	0.9090909090909092	0.29	0.5905386373934747		0.8282035727065302	1560171	139286
36718510	GRAND MAL CONVULSION	22	24991	242	249910	49118	0.000880316914089072	0.0009683486054979793	0.9090909090909092	0.1	0.7479943287176525		0.9400691746833006	1560171	139286
42890655	PSYCHOLOGICAL TRAUMA	5	24991	55	249910	49118	0.00020007202592933456	0.000220079228522268	0.9090909090909092	0.0	0.9837126032599692		1.0	1560171	139286
36312335	BLOOD THYROID STIMULATING HORMONE DECREASED	10	24991	110	249910	49118	0.0004001440518586691	0.000440158457044536	0.9090909090909092	0.02	0.896620089901457		1.0	1560171	139286
35809297	INCORRECT STORAGE OF DRUG	9	24991	99	249910	49118	0.0003601296466728022	0.00039614261134008244	0.9090909090909092	0.01	0.9151677766679549		1.0	1560171	139286
36009735	DERMATITIS CONTACT	11	24991	121	249910	49118	0.000440158457044536	0.00048417430274898965	0.9090909090909092	0.02	0.8796453004883575		1.0	1560171	139286
35607096	EYELID OEDEMA	13	24991	143	249910	49118	0.0005201872674162699	0.0005722059941578967	0.9090909090909092	0.04	0.8493541626135475		0.991253786272741	1560171	139286
35809100	ABASIA	107	24991	1181	249910	49118	0.0042815413548877605	0.004725701252450882	0.9060118543607112	0.87	0.351449190573254		0.6290753406839485	1560171	139286
35809221	GENERALISED OEDEMA	37	24991	409	249910	49118	0.0014805329918770758	0.0016365891721019567	0.9046454767726162	0.25	0.6156461795388759		0.8525480238885161	1560171	139286
36110552	INFECTION	129	24991	1426	249910	49118	0.005161858268976831	0.005706054179504622	0.9046283309957924	1.1	0.2939539798115444		0.5741655272715799	1560171	139286
36211385	CONTUSION	197	24991	2178	249910	49118	0.007882837821615783	0.008715137449481814	0.9044995408631772	1.74	0.1869329745091922		0.451644831218965	1560171	139286
35707991	CLOSTRIDIUM DIFFICILE COLITIS	33	24991	365	249910	49118	0.001320475371133608	0.0014605257892841422	0.9041095890410958	0.22	0.6398237053437319		0.8703309054933169	1560171	139286
36516905	INTERVERTEBRAL DISC DISORDER	15	24991	166	249910	49118	0.0006002160777880037	0.0006642391260853907	0.9036144578313252	0.06	0.8049979608245076		0.9740212827998528	1560171	139286
35506690	INAPPROPRIATE ANTIDIURETIC HORMONE SECRETION	15	24991	166	249910	49118	0.0006002160777880037	0.0006642391260853907	0.9036144578313252	0.06	0.8049979608245076		0.9740212827998528	1560171	139286
37522263	STENT PLACEMENT	44	24991	487	249910	49118	0.001760633828178144	0.0019487015325517184	0.9034907597535934	0.32	0.5686369006930749		0.8103785448313123	1560171	139286
35708167	APHAGIA	27	24991	299	249910	49118	0.001080388940018407	0.0011964307150574207	0.903010033444816	0.17	0.6804649024981738		0.8939972291786777	1560171	139286
35607402	VITREOUS HAEMORRHAGE	13	24991	144	249910	49118	0.0005201872674162699	0.0005762074346764835	0.9027777777777778	0.05	0.8300932820736829		0.9858463452991896	1560171	139286
35708302	INTESTINAL PERFORATION	10	24991	111	249910	49118	0.0004001440518586691	0.00044415989756312274	0.9009009009009008	0.03	0.8743396326259724		1.0	1560171	139286
36718609	CEREBRAL ATROPHY	38	24991	422	249910	49118	0.0015205473970629426	0.0016886078988435835	0.9004739336492891	0.29	0.5901532474869692		0.8282035727065302	1560171	139286
36009880	IMMUNE SYSTEM DISORDER	8	24991	89	249910	49118	0.0003201152414869353	0.0003561282061542156	0.8988764044943821	0.01	0.9105077941468448		1.0	1560171	139286
36617836	NON-SMALL CELL LUNG CANCER	8	24991	89	249910	49118	0.0003201152414869353	0.0003561282061542156	0.8988764044943821	0.01	0.9105077941468448		1.0	1560171	139286
35809011	INJECTION SITE PRURITUS	89	24991	991	249910	49118	0.0035612820615421553	0.003965427553919411	0.898082744702321	0.85	0.3571759274225661		0.6327221961477308	1560171	139286
36718543	ABNORMAL DREAMS	51	24991	568	249910	49118	0.0020407346644792123	0.002272818214557241	0.8978873239436619	0.45	0.50410706059115		0.7629994360208012	1560171	139286
37019338	RENAL ATROPHY	7	24991	78	249910	49118	0.0002801008363010684	0.00031211236044976186	0.8974358974358974	0.01	0.9316551754682956		1.0	1560171	139286
36009756	ANAPHYLACTIC REACTION	40	24991	446	249910	49118	0.0016005762074346765	0.0017846424712896645	0.8968609865470851	0.34	0.5609293138762329		0.8045078550785534	1560171	139286
35809353	THERAPEUTIC RESPONSE DECREASED	64	24991	714	249910	49118	0.0025609219318954825	0.0028570285302708977	0.8963585434173671	0.6	0.4367415672970898		0.7125002916712976	1560171	139286
37219932	RESPIRATION ABNORMAL	6	24991	67	249910	49118	0.00024008643111520146	0.00026809651474530834	0.8955223880597014	0.0	0.955720322235052		1.0	1560171	139286
36919077	SOCIAL AVOIDANT BEHAVIOUR	12	24991	134	249910	49118	0.0004801728622304029	0.0005361930294906167	0.8955223880597014	0.05	0.8239135707966541		0.9821600186323368	1560171	139286
37320268	ALOPECIA	149	24991	1668	249910	49118	0.00596214637269417	0.0066744027850026005	0.8932853717026379	1.65	0.19915577191595726		0.4686179083681796	1560171	139286
36718171	AMNESIA	117	24991	1310	249910	49118	0.004681685406746429	0.005241887079348566	0.8931297709923663	1.27	0.2589565113624969		0.5383404174319868	1560171	139286
42889280	ORAL MUCOSAL BLISTERING	5	24991	56	249910	49118	0.00020007202592933456	0.00022408066904085468	0.8928571428571428	0.0	0.9838466104123686		1.0	1560171	139286
35707713	PANCREATITIS	382	24991	4279	249910	49118	0.015285502781001159	0.01712216397903245	0.8927319467165226	4.49	0.03412341277117502		0.14017603375784846	1560171	139286
36718001	CEREBRAL INFARCTION	59	24991	661	249910	49118	0.002360849905966148	0.0026449521827858033	0.8925869894099849	0.6	0.4395592064321798		0.7135764586383991	1560171	139286
35205388	PERICARDIAL EFFUSION	61	24991	684	249910	49118	0.002440878716337881	0.002736985314713297	0.8918128654970761	0.63	0.42678962466901627		0.7012967243632373	1560171	139286
35204985	VENTRICULAR TACHYCARDIA	75	24991	841	249910	49118	0.0030010803889400184	0.003365211476131407	0.89179548156956	0.8	0.3708750972821747		0.645639269963786	1560171	139286
35104304	HYPERBILIRUBINAEMIA	9	24991	101	249910	49118	0.0003601296466728022	0.0004041454923772558	0.8910891089108911	0.03	0.868263642280538		1.0	1560171	139286
37019425	HAEMATURIA	124	24991	1393	249910	49118	0.004961786243047497	0.005574006642391261	0.8901651112706389	1.44	0.2297964328247562		0.5069578785957198	1560171	139286
36316348	BLOOD CHLORIDE DECREASED	25	24991	281	249910	49118	0.0010003601296466726	0.0011244047857228603	0.889679715302491	0.21	0.644630730413719		0.8722373153228283	1560171	139286
35205182	ANGINA UNSTABLE	92	24991	1035	249910	49118	0.0036813252770997564	0.004141490936737225	0.8888888888888891	1.07	0.30133241599971394		0.580632653101811	1560171	139286
36718578	LUMBAR RADICULOPATHY	8	24991	90	249910	49118	0.0003201152414869353	0.0003601296466728022	0.8888888888888891	0.02	0.8856798376534946		1.0	1560171	139286
36211492	INTENTIONAL OVERDOSE	38	24991	428	249910	49118	0.0015205473970629426	0.0017126165419551038	0.8878504672897196	0.39	0.5332125580319511		0.7843644105817108	1560171	139286
36313585	HEPATIC ENZYME INCREASED	82	24991	924	249910	49118	0.0032811812252410873	0.003697331039174103	0.8874458874458875	0.97	0.3251843047008627		0.6038449339225963	1560171	139286
36315575	BLOOD CREATININE INCREASED	244	24991	2751	249910	49118	0.009763514865351526	0.011007962866631988	0.8869501999272991	3.15	0.07590247072067413		0.24908224587071803	1560171	139286
36718238	PARAPLEGIA	7	24991	79	249910	49118	0.0002801008363010684	0.00031611380096834864	0.8860759493670886	0.01	0.9049840639434186		1.0	1560171	139286
36211463	EXPIRED DRUG ADMINISTERED	24	24991	271	249910	49118	0.000960345724460806	0.0010843903805369934	0.8856088560885609	0.22	0.6385370935368531		0.8703309054933169	1560171	139286
36110234	STAPHYLOCOCCAL SEPSIS	13	24991	147	249910	49118	0.0005201872674162699	0.0005882117562322438	0.8843537414965986	0.08	0.7736654212142768		0.9585627860398394	1560171	139286
37219871	PULMONARY EMBOLISM	160	24991	1811	249910	49118	0.006402304829738706	0.007246608779160498	0.8834897846493649	2.16	0.14182431162019551		0.3728059784891147	1560171	139286
35738290	BOWEL SOUNDS ABNORMAL	6	24991	68	249910	49118	0.00024008643111520146	0.000272097955263895	0.8823529411764706	0.01	0.9267662095026928		1.0	1560171	139286
37622494	VASCULAR CALCIFICATION	12	24991	136	249910	49118	0.0004801728622304029	0.00054419591052779	0.8823529411764706	0.07	0.7848470629907859		0.9658355020856441	1560171	139286
36617436	RENAL CYST	63	24991	714	249910	49118	0.0025209075267096158	0.0028570285302708977	0.8823529411764705	0.8	0.3724931965360177		0.6477978128590844	1560171	139286
37219822	PNEUMONITIS	32	24991	364	249910	49118	0.0012804609659477413	0.0014565243487655556	0.8791208791208792	0.37	0.5403748151042284		0.7877974964030156	1560171	139286
37219909	PRODUCTIVE COUGH	68	24991	775	249910	49118	0.00272097955263895	0.003101116401904686	0.8774193548387096	0.95	0.328923753287914		0.6052055739873219	1560171	139286
37320090	SKIN WRINKLING	5	24991	57	249910	49118	0.00020007202592933456	0.0002280821095594414	0.8771929824561403	0.0	0.9519579222236372		1.0	1560171	139286
35104075	ANAEMIA MACROCYTIC	5	24991	57	249910	49118	0.00020007202592933456	0.0002280821095594414	0.8771929824561403	0.0	0.9519579222236372		1.0	1560171	139286
35607358	MACULAR DEGENERATION	27	24991	308	249910	49118	0.001080388940018407	0.001232443679724701	0.8766233766233766	0.32	0.5742135030428315		0.8141128075880035	1560171	139286
35809234	DISCOMFORT	48	24991	548	249910	49118	0.001920691448921612	0.0021927894041855072	0.8759124087591241	0.66	0.41767949082097533		0.6933818128937789	1560171	139286
36211374	FACE INJURY	12	24991	137	249910	49118	0.0004801728622304029	0.0005481973510463767	0.8759124087591241	0.09	0.7656999319769002		0.9539228970737672	1560171	139286
36416622	IRON DEFICIENCY	9	24991	103	249910	49118	0.0003601296466728022	0.0004121483734144292	0.8737864077669903	0.05	0.8226397858271834		0.981324479889948	1560171	139286
36110123	ESCHERICHIA INFECTION	18	24991	206	249910	49118	0.0007202592933456044	0.0008242967468288584	0.8737864077669903	0.19	0.6647836659897923		0.8850732938077709	1560171	139286
35606824	CATARACT	134	24991	1534	249910	49118	0.0053619302949061655	0.006138209755511984	0.8735332464146024	2.14	0.1431996228069555		0.3750779111136312	1560171	139286
37320127	SKIN LESION	48	24991	550	249910	49118	0.001920691448921612	0.00220079228522268	0.8727272727272728	0.7	0.40372254916823824		0.6793788160055751	1560171	139286
36718382	SKIN BURNING SENSATION	64	24991	735	249910	49118	0.0025609219318954825	0.002941058781161218	0.870748299319728	1.01	0.31599371979991064		0.5935276776504901	1560171	139286
37019257	URINARY BLADDER HAEMORRHAGE	6	24991	69	249910	49118	0.00024008643111520146	0.0002760993957824817	0.8695652173913044	0.02	0.8982919227639662		1.0	1560171	139286
35708688	RETROPERITONEAL HAEMORRHAGE	12	24991	138	249910	49118	0.0004801728622304029	0.0005521987915649634	0.8695652173913044	0.1	0.7468189156260951		0.9392810590803972	1560171	139286
36211132	HUMERUS FRACTURE	18	24991	207	249910	49118	0.0007202592933456044	0.0008282981873474452	0.8695652173913044	0.21	0.650228048918313		0.876349840910362	1560171	139286
36918937	DELIRIUM	42	24991	483	249910	49118	0.0016806050178064106	0.001932695770477372	0.8695652173913043	0.63	0.4270008660308561		0.7012967243632373	1560171	139286
35809117	DEFORMITY	37	24991	426	249910	49118	0.0014805329918770758	0.0017046136609179304	0.8685446009389672	0.55	0.4576079283565794		0.7298718633843766	1560171	139286
36211101	FOOT FRACTURE	37	24991	426	249910	49118	0.0014805329918770758	0.0017046136609179304	0.8685446009389672	0.55	0.4576079283565794		0.7298718633843766	1560171	139286
36919109	THROAT TIGHTNESS	26	24991	300	249910	49118	0.0010403745348325397	0.0012004321555760071	0.8666666666666667	0.37	0.5454449770116662		0.790479903232643	1560171	139286
36718298	APHASIA	50	24991	577	249910	49118	0.002000720259293345	0.002308831179224521	0.8665511265164644	0.82	0.3659957539309906		0.6428014453273808	1560171	139286
36211464	INAPPROPRIATE SCHEDULE OF DRUG ADMINISTRATION	82	24991	947	249910	49118	0.0032811812252410873	0.003789364171101597	0.8658922914466738	1.44	0.23013752937813964		0.5069578785957198	1560171	139286
36315645	BLOOD URINE PRESENT	47	24991	543	249910	49118	0.001880677043735745	0.002172782201592573	0.8655616942909762	0.77	0.3790111771377763		0.6558041883202129	1560171	139286
36111056	VIRAL UPPER RESPIRATORY TRACT INFECTION	7	24991	81	249910	49118	0.0002801008363010684	0.00032411668200552204	0.8641975308641975	0.03	0.8528881369932141		0.9938757678022964	1560171	139286
36009833	RHEUMATOID ARTHRITIS	68	24991	787	249910	49118	0.00272097955263895	0.0031491336881277264	0.8640406607369758	1.21	0.2715895709835514		0.5499023270400073	1560171	139286
35205037	SYNCOPE	231	24991	2674	249910	49118	0.009243327597935256	0.010699851946700813	0.8638743455497381	4.47	0.034466228034815624		0.14090846926882855	1560171	139286
36617948	SQUAMOUS CELL CARCINOMA OF SKIN	12	24991	139	249910	49118	0.0004801728622304029	0.00055620023208355	0.8633093525179857	0.12	0.7282098313342993		0.9302188225769236	1560171	139286
36718422	DYSPHONIA	95	24991	1101	249910	49118	0.003801368492657357	0.004405586010963947	0.8628519527702089	1.78	0.18241693975955747		0.4470389382090443	1560171	139286
35708598	ORAL INFECTION	5	24991	58	249910	49118	0.00020007202592933456	0.00023208355007802808	0.8620689655172414	0.01	0.9206509381558008		1.0	1560171	139286
35809024	INJECTION SITE VESICLES	5	24991	58	249910	49118	0.00020007202592933456	0.00023208355007802808	0.8620689655172414	0.01	0.9206509381558008		1.0	1560171	139286
37521745	RENAL TRANSPLANT	5	24991	58	249910	49118	0.00020007202592933456	0.00023208355007802808	0.8620689655172414	0.01	0.9206509381558008		1.0	1560171	139286
37219966	YAWNING	5	24991	58	249910	49118	0.00020007202592933456	0.00023208355007802808	0.8620689655172414	0.01	0.9206509381558008		1.0	1560171	139286
36211556	DEVICE MALFUNCTION	43	24991	499	249910	49118	0.0017206194229922773	0.001996718818774759	0.8617234468937875	0.75	0.3879278594513519		0.6631940351698261	1560171	139286
37622438	BLOOD PRESSURE FLUCTUATION	23	24991	267	249910	49118	0.0009203313192749391	0.0010683846184626462	0.8614232209737829	0.34	0.5583802386748973		0.8024373731963919	1560171	139286
36211285	ARTHROPOD BITE	13	24991	151	249910	49118	0.0005201872674162699	0.0006042175183065902	0.8609271523178809	0.15	0.7018239873690966		0.90720415258875	1560171	139286
36516888	RHABDOMYOLYSIS	143	24991	1661	249910	49118	0.005722059941578968	0.006646392701372494	0.8609271523178808	2.84	0.09209484668678523		0.2817115578115413	1560171	139286
36416606	DEHYDRATION	428	24991	4975	249910	49118	0.017126165419551042	0.019907166579968792	0.8603015075376884	8.98	0.002736370180575393		0.0226444546827326	1560171	139286
42889647	TOXICITY TO VARIOUS AGENTS	117	24991	1361	249910	49118	0.004681685406746429	0.005445960545796487	0.8596620132255695	2.34	0.12602902129801904		0.3470863560828081	1560171	139286
35708584	MOUTH HAEMORRHAGE	11	24991	128	249910	49118	0.000440158457044536	0.0005121843863790965	0.8593749999999999	0.11	0.7373528522828927		0.9356188414522928	1560171	139286
37019274	URINARY TRACT OBSTRUCTION	11	24991	128	249910	49118	0.000440158457044536	0.0005121843863790965	0.8593749999999999	0.11	0.7373528522828927		0.9356188414522928	1560171	139286
35809115	CONDITION AGGRAVATED	291	24991	3387	249910	49118	0.01164419190908727	0.013552879036453124	0.8591674047829937	6.13	0.013318189917742942		0.07265623990157216	1560171	139286
36110689	CHRONIC SINUSITIS	13	24991	152	249910	49118	0.0005201872674162699	0.0006082189588251769	0.8552631578947372	0.17	0.6845046418113441		0.8957650507431875	1560171	139286
36211097	ANKLE FRACTURE	26	24991	304	249910	49118	0.0010403745348325397	0.0012164379176503538	0.8552631578947372	0.45	0.5024743615915159		0.7629994360208012	1560171	139286
35506742	HYPERCALCAEMIA	23	24991	269	249910	49118	0.0009203313192749391	0.00107638749949982	0.8550185873605948	0.38	0.5350768636213566		0.7854213088118114	1560171	139286
36416523	ABNORMAL LOSS OF WEIGHT	14	24991	164	249910	49118	0.0005602016726021367	0.0006562362450482173	0.8536585365853658	0.19	0.6609266949561251		0.883815322763343	1560171	139286
36516858	RESTLESS LEGS SYNDROME	42	24991	492	249910	49118	0.0016806050178064106	0.0019687087351446518	0.8536585365853658	0.83	0.3623452614513637		0.6401563336862871	1560171	139286
36416706	VITAMIN D DEFICIENCY	25	24991	293	249910	49118	0.0010003601296466726	0.0011724220719459006	0.8532423208191126	0.44	0.5058081575214488		0.7633915187966888	1560171	139286
37219964	UPPER RESPIRATORY TRACT CONGESTION	8	24991	94	249910	49118	0.0003201152414869353	0.00037613540874714896	0.8510638297872342	0.07	0.7900892545261212		0.9679872852773821	1560171	139286
35708362	VARICES OESOPHAGEAL	12	24991	141	249910	49118	0.0004801728622304029	0.0005642031131207235	0.851063829787234	0.16	0.6918279902562341		0.8993286089820381	1560171	139286
35809079	MALAISE	543	24991	6381	249910	49118	0.02172782201592573	0.025533191949101683	0.8509637987776211	13.24	0.0002733397347652837		0.0036017766588686993	1560171	139286
36312553	TROPONIN INCREASED	25	24991	294	249910	49118	0.0010003601296466726	0.0011764235124644873	0.8503401360544217	0.47	0.4952060417483794		0.7601146501030233	1560171	139286
35909625	HEPATOTOXICITY	17	24991	200	249910	49118	0.0006802448881597375	0.0008002881037173382	0.85	0.28	0.5987855724054871		0.8352988615203494	1560171	139286
36718229	HEMIPARESIS	49	24991	577	249910	49118	0.001960705854107479	0.002308831179224521	0.8492201039861352	1.06	0.30242189726225466		0.5820772022586991	1560171	139286
35205315	CARDIOMEGALY	121	24991	1427	249910	49118	0.0048417430274898966	0.005710055620023209	0.8479327259985985	2.91	0.08824806808131942		0.27632257924822645	1560171	139286
35607297	VITH NERVE PARALYSIS	5	24991	59	249910	49118	0.00020007202592933456	0.00023608499059661478	0.8474576271186439	0.02	0.8899513601137157		1.0	1560171	139286
36316376	BLOOD PHOSPHORUS DECREASED	5	24991	59	249910	49118	0.00020007202592933456	0.00023608499059661478	0.8474576271186439	0.02	0.8899513601137157		1.0	1560171	139286
36313048	INTERNATIONAL NORMALISED RATIO DECREASED	16	24991	189	249910	49118	0.0006402304829738706	0.0007562722580128847	0.8465608465608466	0.27	0.6036060740255161		0.8392672116929457	1560171	139286
36211222	SUBDURAL HAEMATOMA	35	24991	414	249910	49118	0.001400504181505342	0.0016565963746948901	0.8454106280193237	0.76	0.382253903671651		0.6574306596280505	1560171	139286
36617702	PROSTATE CANCER	42	24991	497	249910	49118	0.0016806050178064106	0.0019887159377375853	0.8450704225352114	0.95	0.32963462313965697		0.6058627783672021	1560171	139286
36718261	ESSENTIAL TREMOR	6	24991	71	249910	49118	0.00024008643111520146	0.00028410227681965514	0.8450704225352113	0.04	0.8428619820610964		0.991253786272741	1560171	139286
35708041	COLITIS ISCHAEMIC	18	24991	213	249910	49118	0.0007202592933456044	0.0008523068304589652	0.8450704225352113	0.33	0.5670424235993405		0.8095451683161778	1560171	139286
35104179	LEUKOCYTOCLASTIC VASCULITIS	12	24991	142	249910	49118	0.0004801728622304029	0.0005682045536393103	0.8450704225352113	0.18	0.6740641718143696		0.8906395180249209	1560171	139286
37622439	BLOOD PRESSURE INADEQUATELY CONTROLLED	32	24991	379	249910	49118	0.0012804609659477413	0.001516545956544356	0.8443271767810028	0.7	0.4036405305993942		0.6793788160055751	1560171	139286
37320164	RASH ERYTHEMATOUS	53	24991	628	249910	49118	0.0021207634748509467	0.002512904645672442	0.8439490445859873	1.26	0.2617373111594061		0.5407120214533788	1560171	139286
36717992	CEREBELLAR INFARCTION	7	24991	83	249910	49118	0.0002801008363010684	0.00033211956304269534	0.8433734939759034	0.06	0.802555693147582		0.9736387410494391	1560171	139286
35809074	CHRONIC FATIGUE SYNDROME	7	24991	83	249910	49118	0.0002801008363010684	0.00033211956304269534	0.8433734939759034	0.06	0.802555693147582		0.9736387410494391	1560171	139286
36110466	OSTEOMYELITIS	66	24991	783	249910	49118	0.002640950742267216	0.0031331279260533797	0.8429118773946359	1.63	0.2015349856948153		0.472270082756797	1560171	139286
36617475	BLADDER TRANSITIONAL CELL CARCINOMA	15	24991	178	249910	49118	0.0006002160777880037	0.0007122564123084312	0.8426966292134831	0.26	0.6084146386259061		0.843215433629593	1560171	139286
37320158	ERYTHEMA	245	24991	2909	249910	49118	0.009803529270537393	0.011640190468568686	0.8422138191818493	6.6	0.010218737584291256		0.060048800960309165	1560171	139286
35606964	EYE PAIN	58	24991	689	249910	49118	0.002320835500780281	0.00275699251730623	0.8417997097242379	1.44	0.23047241226880175		0.5069578785957198	1560171	139286
36516815	JOINT EFFUSION	19	24991	226	249910	49118	0.0007602736985314713	0.0009043255572005922	0.8407079646017699	0.38	0.5375858038363011		0.7857376126037404	1560171	139286
36009754	TOXIC EPIDERMAL NECROLYSIS	10	24991	119	249910	49118	0.0004001440518586691	0.00047617142171181613	0.8403361344537815	0.14	0.7069471516864408		0.9118979449087902	1560171	139286
35808822	APPLICATION SITE PRURITUS	11	24991	131	249910	49118	0.000440158457044536	0.0005241887079348565	0.8396946564885496	0.17	0.6807546437769381		0.8939972291786777	1560171	139286
35809013	INJECTION SITE RASH	44	24991	524	249910	49118	0.001760633828178144	0.002096754831739426	0.8396946564885496	1.09	0.2971036659070915		0.5776828373426194	1560171	139286
35707535	HIATUS HERNIA	56	24991	668	249910	49118	0.002240806690408547	0.0026729622664159102	0.8383233532934131	1.45	0.2277319174390962		0.5053170655092899	1560171	139286
35708278	GASTRIC ULCER	60	24991	716	249910	49118	0.0024008643111520147	0.002865031411308071	0.8379888268156425	1.58	0.209057656809166		0.4832871337572218	1560171	139286
36718182	MENTAL IMPAIRMENT	40	24991	478	249910	49118	0.0016005762074346765	0.0019126885678844388	0.8368200836820084	1.02	0.3133183526714558		0.5913764063839066	1560171	139286
35406392	VERTIGO	83	24991	992	249910	49118	0.0033211956304269536	0.003969428994437998	0.8366935483870968	2.29	0.13043721730519875		0.3552288604829975	1560171	139286
36718379	PARAESTHESIA	290	24991	3476	249910	49118	0.011604177503901405	0.013909007242607338	0.8342922899884926	8.76	0.003075087424774517		0.025203946213582518	1560171	139286
37520970	GASTRIC BYPASS	6	24991	72	249910	49118	0.00024008643111520146	0.00028810371733824176	0.8333333333333334	0.05	0.8159397305547583		0.9753696848850668	1560171	139286
43053848	DRUG EFFECT INCOMPLETE	21	24991	252	249910	49118	0.0008403025089032053	0.0010083630106838461	0.8333333333333334	0.49	0.4846022033701088		0.7519235275117722	1560171	139286
36617309	NEOPLASM PROGRESSION	11	24991	132	249910	49118	0.000440158457044536	0.0005281901484534431	0.8333333333333334	0.19	0.6625143406613156		0.8845573387005718	1560171	139286
36211460	DRUG ADMINISTERED AT INAPPROPRIATE SITE	12	24991	144	249910	49118	0.0004801728622304029	0.0005762074346764835	0.8333333333333334	0.22	0.6394092582382785		0.8703309054933169	1560171	139286
36110149	KLEBSIELLA INFECTION	8	24991	96	249910	49118	0.0003201152414869353	0.0003841382897843224	0.8333333333333334	0.11	0.7446870710969045		0.9392810590803972	1560171	139286
36516762	BONE SWELLING	8	24991	96	249910	49118	0.0003201152414869353	0.0003841382897843224	0.8333333333333334	0.11	0.7446870710969045		0.9392810590803972	1560171	139286
36315595	CREATININE RENAL CLEARANCE DECREASED	12	24991	144	249910	49118	0.0004801728622304029	0.0005762074346764835	0.8333333333333334	0.22	0.6394092582382785		0.8703309054933169	1560171	139286
37019452	RENAL COLIC	7	24991	84	249910	49118	0.0002801008363010684	0.00033612100356128206	0.8333333333333333	0.08	0.7780823740496351		0.9623502575790792	1560171	139286
36311984	HEART RATE IRREGULAR	93	24991	1117	249910	49118	0.0037213396822856227	0.004469609059261334	0.8325872873769025	2.73	0.09820000144566643		0.29408496936438216	1560171	139286
36718112	MULTIPLE SCLEROSIS RELAPSE	20	24991	241	249910	49118	0.0008002881037173382	0.0009643471649793926	0.8298755186721991	0.48	0.4869253577813549		0.7541619691496031	1560171	139286
36919036	MANIA	16	24991	193	249910	49118	0.0006402304829738706	0.0007722780200872313	0.8290155440414508	0.36	0.5473326234716673		0.7925450414260069	1560171	139286
37622417	VENOUS INSUFFICIENCY	14	24991	169	249910	49118	0.0005602016726021367	0.0006762434476411508	0.8284023668639052	0.3	0.5826456778550417		0.8201085013686824	1560171	139286
35909612	HEPATIC STEATOSIS	71	24991	858	249910	49118	0.0028410227681965505	0.003433235964947381	0.8275058275058275	2.19	0.13861837010379716		0.3681446015314799	1560171	139286
37019299	NEPHROPATHY	23	24991	278	249910	49118	0.0009203313192749391	0.0011124004641671	0.8273381294964028	0.6	0.4382955048618519		0.7125002916712976	1560171	139286
36313436	NEUTROPHIL COUNT DECREASED	23	24991	278	249910	49118	0.0009203313192749391	0.0011124004641671	0.8273381294964028	0.6	0.4382955048618519		0.7125002916712976	1560171	139286
36315262	BODY HEIGHT DECREASED	35	24991	424	249910	49118	0.001400504181505342	0.001696610779880757	0.8254716981132075	1.02	0.3115752793710991		0.5913764063839066	1560171	139286
36312070	BLOOD PRESSURE DECREASED	134	24991	1624	249910	49118	0.0053619302949061655	0.006498339402184787	0.8251231527093595	4.44	0.035098931596366414		0.14281346751680682	1560171	139286
35708128	IRRITABLE BOWEL SYNDROME	33	24991	400	249910	49118	0.001320475371133608	0.0016005762074346765	0.825	0.96	0.3266049276673184		0.6041838456739917	1560171	139286
36516757	SPINAL DISORDER	22	24991	267	249910	49118	0.000880316914089072	0.0010683846184626462	0.8239700374531835	0.6	0.4398930182849675		0.7135764586383991	1560171	139286
36313477	WHITE BLOOD CELL COUNT INCREASED	85	24991	1032	249910	49118	0.0034012244407986875	0.004129486615181466	0.8236434108527131	2.8	0.09424669325143507		0.2872679458001927	1560171	139286
37019300	NEPHROSCLEROSIS	7	24991	85	249910	49118	0.0002801008363010684	0.00034012244407986874	0.8235294117647058	0.1	0.7540845443493756		0.9435932615533309	1560171	139286
35707641	PERIODONTAL DISEASE	7	24991	85	249910	49118	0.0002801008363010684	0.00034012244407986874	0.8235294117647058	0.1	0.7540845443493756		0.9435932615533309	1560171	139286
36718082	VIITH NERVE PARALYSIS	13	24991	158	249910	49118	0.0005201872674162699	0.0006322276019366973	0.8227848101265823	0.3	0.5862512189478146		0.8245060246778378	1560171	139286
36516836	FIBROMYALGIA	38	24991	462	249910	49118	0.0015205473970629426	0.0018486655195870515	0.8225108225108224	1.17	0.2788711925874676		0.5568475164871919	1560171	139286
35809207	MUCOSAL INFLAMMATION	31	24991	377	249910	49118	0.0012404465607618745	0.0015085430755071823	0.8222811671087533	0.93	0.3352790391581203		0.610816631743162	1560171	139286
35809112	COLD SWEAT	68	24991	827	249910	49118	0.00272097955263895	0.0033091913088711933	0.8222490931076178	2.24	0.13409630170025647		0.3623138246254564	1560171	139286
37520641	HIP ARTHROPLASTY	17	24991	207	249910	49118	0.0006802448881597375	0.0008282981873474452	0.8212560386473431	0.44	0.5055195733992317		0.7633915187966888	1560171	139286
36718354	DISORIENTATION	101	24991	1232	249910	49118	0.0040414549237725575	0.004929774718898804	0.8198051948051948	3.53	0.060143193686569736		0.2077070965347003	1560171	139286
35708754	TONGUE DRY	5	24991	61	249910	49118	0.00020007202592933456	0.0002440878716337882	0.819672131147541	0.05	0.8304590054096501		0.9858463452991896	1560171	139286
36009723	SKIN REACTION	5	24991	61	249910	49118	0.00020007202592933456	0.0002440878716337882	0.819672131147541	0.05	0.8304590054096501		0.9858463452991896	1560171	139286
36211671	INCISION SITE HAEMORRHAGE	5	24991	61	249910	49118	0.00020007202592933456	0.0002440878716337882	0.819672131147541	0.05	0.8304590054096501		0.9858463452991896	1560171	139286
35707704	ALCOHOLIC PANCREATITIS	5	24991	61	249910	49118	0.00020007202592933456	0.0002440878716337882	0.819672131147541	0.05	0.8304590054096501		0.9858463452991896	1560171	139286
37622481	ANGIOPATHY	25	24991	305	249910	49118	0.0010003601296466726	0.0012204393581689407	0.819672131147541	0.74	0.38857633634977984		0.6636403431377595	1560171	139286
35707722	PANCREATITIS RELAPSING	10	24991	122	249910	49118	0.0004001440518586691	0.00048817574326757626	0.819672131147541	0.21	0.6496441298591432		0.8762522790934744	1560171	139286
36718119	ENCEPHALOPATHY	30	24991	366	249910	49118	0.0012004321555760071	0.001464527229802729	0.819672131147541	0.93	0.3359987096257121		0.610816631743162	1560171	139286
36718554	INITIAL INSOMNIA	18	24991	220	249910	49118	0.0007202592933456044	0.000880316914089072	0.8181818181818182	0.5	0.4792636532366982		0.7484602964588921	1560171	139286
36315606	GLOMERULAR FILTRATION RATE DECREASED	21	24991	257	249910	49118	0.0008403025089032053	0.0010283702132767797	0.8171206225680934	0.62	0.4309947007586986		0.7058259296363774	1560171	139286
35205184	CHEST DISCOMFORT	206	24991	2523	249910	49118	0.008242967468288584	0.010095634428394222	0.8164883075703527	7.75	0.005381354555227668		0.03917471588034641	1560171	139286
36211237	HAEMOTHORAX	8	24991	98	249910	49118	0.0003201152414869353	0.0003921411708214957	0.816326530612245	0.15	0.7009721544034608		0.9069224323966226	1560171	139286
35909518	HEPATIC FAILURE	48	24991	588	249910	49118	0.001920691448921612	0.0023528470249289746	0.8163265306122449	1.66	0.19817720828452728		0.4679997449683485	1560171	139286
35607130	OCULAR HYPERAEMIA	35	24991	429	249910	49118	0.001400504181505342	0.0017166179824736904	0.8158508158508159	1.17	0.2801738277190217		0.5574190091552662	1560171	139286
36313993	HIGH DENSITY LIPOPROTEIN DECREASED	35	24991	429	249910	49118	0.001400504181505342	0.0017166179824736904	0.8158508158508159	1.17	0.2801738277190217		0.5574190091552662	1560171	139286
37219885	APNOEA	15	24991	184	249910	49118	0.0006002160777880037	0.0007362650554199512	0.8152173913043478	0.41	0.5227514151137642		0.7802559118176599	1560171	139286
37622517	HAEMATOMA	54	24991	663	249910	49118	0.0021607778800368134	0.0026529550638229762	0.8144796380090499	1.93	0.1646935521364809		0.4162773650203313	1560171	139286
35607492	VISUAL FIELD DEFECT	14	24991	172	249910	49118	0.0005602016726021367	0.0006882477691969108	0.8139534883720929	0.38	0.5387779505571908		0.7868087206346701	1560171	139286
36416532	MALNUTRITION	31	24991	381	249910	49118	0.0012404465607618745	0.0015245488375815294	0.8136482939632546	1.04	0.3071512572168641		0.5864921688270832	1560171	139286
35809142	LOCAL SWELLING	96	24991	1182	249910	49118	0.003841382897843224	0.004729702692969469	0.8121827411167514	3.68	0.054912024383572434		0.19515414474908624	1560171	139286
36111047	VIRAL INFECTION	50	24991	616	249910	49118	0.002000720259293345	0.002464887359449402	0.8116883116883117	1.84	0.17520627860090066		0.4349686307874534	1560171	139286
36312087	BLOOD PRESSURE SYSTOLIC INCREASED	43	24991	530	249910	49118	0.0017206194229922773	0.0021207634748509467	0.8113207547169812	1.56	0.21140724465729607		0.4866971567739074	1560171	139286
35909471	HEPATITIS CHOLESTATIC	6	24991	74	249910	49118	0.00024008643111520146	0.00029610659837541516	0.8108108108108109	0.09	0.7637468955618969		0.9521822649909238	1560171	139286
35406308	EAR DISORDER	6	24991	74	249910	49118	0.00024008643111520146	0.00029610659837541516	0.8108108108108109	0.09	0.7637468955618969		0.9521822649909238	1560171	139286
36718201	EXTRAPYRAMIDAL DISORDER	30	24991	370	249910	49118	0.0012004321555760071	0.0014805329918770758	0.8108108108108107	1.04	0.3074547388247056		0.5864921688270832	1560171	139286
35204953	ATRIAL FIBRILLATION	404	24991	4998	249910	49118	0.01616581969509023	0.019999199711896284	0.8083233293317327	17.13	3.487961637401254e-05		0.0006789634414623122	1560171	139286
37219919	PLEURITIC PAIN	8	24991	99	249910	49118	0.0003201152414869353	0.00039614261134008244	0.8080808080808081	0.17	0.6797623947226077		0.8939972291786777	1560171	139286
35809377	WITHDRAWAL SYNDROME	18	24991	223	249910	49118	0.0007202592933456044	0.0008923212356448323	0.8071748878923767	0.58	0.4447416027851142		0.7194181896225422	1560171	139286
37219868	PULMONARY HYPERTENSION	97	24991	1202	249910	49118	0.0038813973030290905	0.004809731503341203	0.8069883527454242	3.97	0.04636963734755405		0.1738100410861271	1560171	139286
35708425	COLORECTAL CANCER	5	24991	62	249910	49118	0.00020007202592933456	0.0002480893121523749	0.8064516129032258	0.06	0.8017000609974007		0.9736387410494391	1560171	139286
35205064	AORTIC VALVE INCOMPETENCE	42	24991	521	249910	49118	0.0016806050178064106	0.002084750510183666	0.8061420345489444	1.62	0.20263750708597		0.4735580486197361	1560171	139286
36211469	INCORRECT ROUTE OF DRUG ADMINISTRATION	19	24991	236	249910	49118	0.0007602736985314713	0.0009443399623864591	0.8050847457627118	0.64	0.42232638492198304		0.6970857837348664	1560171	139286
37622462	VENOUS THROMBOSIS	7	24991	87	249910	49118	0.0002801008363010684	0.00034812532511704214	0.8045977011494252	0.14	0.7075468402139717		0.911984753413494	1560171	139286
35204912	BUNDLE BRANCH BLOCK RIGHT	39	24991	485	249910	49118	0.0015605618022488095	0.0019406986515145453	0.8041237113402061	1.53	0.2158735068037054		0.4927254474034834	1560171	139286
42890501	OSTEONECROSIS OF JAW	48	24991	597	249910	49118	0.001920691448921612	0.002388859989596255	0.8040201005025127	1.93	0.1645383040207983		0.4162773650203313	1560171	139286
35708723	AGEUSIA	32	24991	398	249910	49118	0.0012804609659477413	0.0015925733263975033	0.8040201005025126	1.22	0.2685186638446314		0.5456375695917599	1560171	139286
35809114	CONCOMITANT DISEASE PROGRESSION	9	24991	112	249910	49118	0.0003601296466728022	0.00044816133808170936	0.8035714285714286	0.23	0.635181842536906		0.8703309054933169	1560171	139286
35809054	PYREXIA	423	24991	5267	249910	49118	0.016926093393621704	0.021075587211396102	0.8031137269793052	19.09	1.243987915013867e-05		0.00028796639167821	1560171	139286
36316186	DRUG LEVEL INCREASED	15	24991	187	249910	49118	0.0006002160777880037	0.0007482693769757113	0.8021390374331551	0.49	0.4832259802855597		0.7504679095459328	1560171	139286
36718214	PSYCHOMOTOR HYPERACTIVITY	15	24991	187	249910	49118	0.0006002160777880037	0.0007482693769757113	0.8021390374331551	0.49	0.4832259802855597		0.7504679095459328	1560171	139286
36316371	BLOOD MAGNESIUM DECREASED	30	24991	375	249910	49118	0.0012004321555760071	0.0015005401944700092	0.8	1.19	0.274441004845552		0.552429425734936	1560171	139286
36617166	BREAST CANCER METASTATIC	6	24991	75	249910	49118	0.00024008643111520146	0.00030010803889400184	0.8	0.11	0.7384964015771529		0.9358737297676069	1560171	139286
37019444	URINE ODOUR ABNORMAL	12	24991	150	249910	49118	0.0004801728622304029	0.0006002160777880037	0.8	0.37	0.5425994544858047		0.7890262016419214	1560171	139286
35104812	SPLENOMEGALY	28	24991	350	249910	49118	0.0011204033452042734	0.001400504181505342	0.7999999999999999	1.1	0.29380336342378843		0.5741655272715799	1560171	139286
35607485	VISUAL IMPAIRMENT	131	24991	1638	249910	49118	0.005241887079348566	0.006554359569445	0.7997557997557998	5.92	0.014991554532544787		0.07966355331204904	1560171	139286
36315471	BLOOD ALBUMIN DECREASED	33	24991	413	249910	49118	0.001320475371133608	0.0016525949341763034	0.7990314769975786	1.35	0.24547379288680016		0.5213742890162613	1560171	139286
36517149	TENDON DISORDER	9	24991	113	249910	49118	0.0003601296466728022	0.0004521627786002961	0.7964601769911505	0.25	0.6162762879815988		0.8527312450020023	1560171	139286
35205181	ANGINA PECTORIS	157	24991	1976	249910	49118	0.006282261614181104	0.007906846464727302	0.7945344129554656	7.58	0.005906066502628793		0.04180616495455836	1560171	139286
35708608	PARAESTHESIA ORAL	29	24991	365	249910	49118	0.0011604177503901404	0.0014605257892841422	0.7945205479452054	1.23	0.26785258116607585		0.5455784441587253	1560171	139286
36718285	COORDINATION ABNORMAL	26	24991	328	249910	49118	0.0010403745348325397	0.0013124724900964346	0.7926829268292683	1.1	0.29319692717866		0.5741655272715799	1560171	139286
35707691	TOOTH LOSS	21	24991	265	249910	49118	0.0008403025089032053	0.0010603817374254733	0.7924528301886793	0.86	0.3544047289547906		0.6290753406839485	1560171	139286
35104868	LEUKOPENIA	50	24991	631	249910	49118	0.002000720259293345	0.0025249089672282022	0.7923930269413629	2.32	0.12783867608382193		0.35038024341053914	1560171	139286
37219942	LUNG DISORDER	58	24991	732	249910	49118	0.002320835500780281	0.002929054459605458	0.7923497267759563	2.72	0.09881471394461447		0.2954094327873029	1560171	139286
35708177	HYPERPHAGIA	8	24991	101	249910	49118	0.0003201152414869353	0.0004041454923772558	0.7920792079207921	0.22	0.6386589989600432		0.8703309054933169	1560171	139286
35506790	HYPERTHYROIDISM	19	24991	240	249910	49118	0.0007602736985314713	0.000960345724460806	0.7916666666666665	0.77	0.3816761185284633		0.6574306596280505	1560171	139286
35104186	BLOOD DISORDER	18	24991	228	249910	49118	0.0007202592933456044	0.0009123284382377656	0.7894736842105263	0.73	0.39129769584362617		0.6656335183516701	1560171	139286
36516837	MYALGIA	317	24991	4018	249910	49118	0.012684566443919812	0.016077788003681325	0.7889497262319562	16.64	4.527882202413231e-05		0.0008430719796449853	1560171	139286
37320215	RASH MACULO-PAPULAR	25	24991	317	249910	49118	0.0010003601296466726	0.001268456644391981	0.7886435331230285	1.11	0.2926699221209872		0.5741655272715799	1560171	139286
35707930	GASTROENTERITIS VIRAL	32	24991	406	249910	49118	0.0012804609659477413	0.0016245848505461967	0.7881773399014779	1.48	0.2234821416648433		0.5007558117145391	1560171	139286
37622449	HYPOTENSION	471	24991	5976	249910	49118	0.018846784842543315	0.02391260853907406	0.7881526104417671	25.24	5.070512946928644e-07		1.8095393079351602e-05	1560171	139286
36314009	LOW DENSITY LIPOPROTEIN INCREASED	20	24991	254	249910	49118	0.0008002881037173382	0.0010163658917210195	0.7874015748031497	0.86	0.35392291419349586		0.6290753406839485	1560171	139286
36316381	BLOOD POTASSIUM DECREASED	70	24991	889	249910	49118	0.002801008363010684	0.003557280621023569	0.7874015748031497	3.52	0.06050545310613861		0.2077070965347003	1560171	139286
36312568	BLOOD ALKALINE PHOSPHATASE INCREASED	58	24991	738	249910	49118	0.002320835500780281	0.0029530631027169787	0.7859078590785907	2.93	0.08694082119375486		0.27376769614871704	1560171	139286
36516755	PRIMARY SEQUESTRUM	11	24991	140	249910	49118	0.000440158457044536	0.0005602016726021367	0.7857142857142858	0.4	0.5282613071335107		0.7814435398270327	1560171	139286
37320093	SKIN HYPERTROPHY	19	24991	242	249910	49118	0.0007602736985314713	0.0009683486054979793	0.7851239669421487	0.83	0.3624936623909507		0.6401563336862871	1560171	139286
35809121	DISEASE RECURRENCE	23	24991	293	249910	49118	0.0009203313192749391	0.0011724220719459006	0.7849829351535835	1.05	0.3060868559827996		0.5858399824564645	1560171	139286
36211089	JOINT SPRAIN	13	24991	166	249910	49118	0.0005201872674162699	0.0006642391260853907	0.7831325301204819	0.52	0.4708283082286228		0.7406400284291387	1560171	139286
37622408	ISCHAEMIA	22	24991	281	249910	49118	0.000880316914089072	0.0011244047857228603	0.7829181494661921	1.02	0.3130637974283128		0.5913764063839066	1560171	139286
37019358	RENAL TUBULAR NECROSIS	42	24991	537	249910	49118	0.0016806050178064106	0.002148773558481053	0.782122905027933	2.15	0.1424097691191439		0.3735802978577236	1560171	139286
35104123	INCREASED TENDENCY TO BRUISE	14	24991	179	249910	49118	0.0005602016726021367	0.0007162578528270178	0.7821229050279329	0.58	0.4455743266428742		0.7200649259804185	1560171	139286
35205023	CYANOSIS	19	24991	243	249910	49118	0.0007602736985314713	0.000972350046016566	0.7818930041152263	0.86	0.3531836161084463		0.6290753406839485	1560171	139286
35707607	RECTAL POLYP	5	24991	64	249910	49118	0.00020007202592933456	0.00025609219318954826	0.7812499999999999	0.1	0.7462181061129831		0.9392810590803972	1560171	139286
36009915	TEMPORAL ARTERITIS	5	24991	64	249910	49118	0.00020007202592933456	0.00025609219318954826	0.7812499999999999	0.1	0.7462181061129831		0.9392810590803972	1560171	139286
35809058	BRAIN DEATH	5	24991	64	249910	49118	0.00020007202592933456	0.00025609219318954826	0.7812499999999999	0.1	0.7462181061129831		0.9392810590803972	1560171	139286
36416680	METABOLIC DISORDER	10	24991	128	249910	49118	0.0004001440518586691	0.0005121843863790965	0.7812499999999999	0.37	0.5446265024089311		0.790138049459317	1560171	139286
36516765	PAIN IN JAW	51	24991	653	249910	49118	0.0020407346644792123	0.002612940658637109	0.7810107197549769	2.69	0.1008251848827952		0.2988123558896681	1560171	139286
36516876	MUSCULAR WEAKNESS	220	24991	2817	249910	49118	0.00880316914089072	0.011272057940858707	0.7809726659566916	12.45	0.0004179700298490407		0.005138826787878521	1560171	139286
36919209	SLEEP DISORDER	78	24991	999	249910	49118	0.003121123604497619	0.003997439078068104	0.7807807807807808	4.25	0.03927387200382768		0.15501415378469313	1560171	139286
35506529	DIABETIC RETINAL OEDEMA	6	24991	77	249910	49118	0.00024008643111520146	0.00030811091993117524	0.7792207792207793	0.16	0.6897229287690703		0.8984755718489866	1560171	139286
35809382	CYST	20	24991	257	249910	49118	0.0008002881037173382	0.0010283702132767797	0.7782101167315174	0.96	0.32757600507703444		0.6046275945784472	1560171	139286
35809088	FEELING OF BODY TEMPERATURE CHANGE	7	24991	90	249910	49118	0.0002801008363010684	0.0003601296466728022	0.7777777777777777	0.22	0.6414666899833092		0.8703309054933169	1560171	139286
35104787	SPLEEN DISORDER	7	24991	90	249910	49118	0.0002801008363010684	0.0003601296466728022	0.7777777777777777	0.22	0.6414666899833092		0.8703309054933169	1560171	139286
36316182	DRUG LEVEL BELOW THERAPEUTIC	7	24991	90	249910	49118	0.0002801008363010684	0.0003601296466728022	0.7777777777777777	0.22	0.6414666899833092		0.8703309054933169	1560171	139286
36110693	LARYNGITIS	16	24991	206	249910	49118	0.0006402304829738706	0.0008242967468288584	0.7766990291262137	0.74	0.3898375995680631		0.6650408939047958	1560171	139286
36718207	HYPOKINESIA	26	24991	335	249910	49118	0.0010403745348325397	0.0013404825737265414	0.7761194029850746	1.34	0.2470729831365901		0.522319893357265	1560171	139286
35708063	CROHN'S DISEASE	19	24991	245	249910	49118	0.0007602736985314713	0.0009803529270537394	0.7755102040816325	0.93	0.335118441125401		0.610816631743162	1560171	139286
36516955	MUSCULOSKELETAL CHEST PAIN	37	24991	480	249910	49118	0.0014805329918770758	0.001920691448921612	0.7708333333333334	2.12	0.14574644316961838		0.3791019244911549	1560171	139286
36919127	DRUG ABUSE	13	24991	169	249910	49118	0.0005201872674162699	0.0006762434476411508	0.7692307692307693	0.62	0.4321533309414047		0.7070474268410949	1560171	139286
36516972	MUSCULOSKELETAL DISORDER	19	24991	247	249910	49118	0.0007602736985314713	0.0009883558080909128	0.7692307692307692	1.0	0.3177822772893857		0.5955810076550523	1560171	139286
36211076	PATHOLOGICAL FRACTURE	18	24991	234	249910	49118	0.0007202592933456044	0.0009363370813492858	0.7692307692307692	0.93	0.33375090641267685		0.6108069473129439	1560171	139286
35708633	OEDEMA MOUTH	18	24991	235	249910	49118	0.0007202592933456044	0.0009403385218678725	0.7659574468085106	0.97	0.32483724881288256		0.6038449339225963	1560171	139286
36516907	INTERVERTEBRAL DISC PROTRUSION	71	24991	927	249910	49118	0.0028410227681965505	0.0037093353607298633	0.7659115426105717	4.5	0.033924187081443125		0.13969262613103864	1560171	139286
36211461	DRUG ADMINISTRATION ERROR	65	24991	850	249910	49118	0.002600936337081349	0.0034012244407986875	0.7647058823529411	4.15	0.041677307679363486		0.16188940601984048	1560171	139286
36211557	DEVICE OCCLUSION	10	24991	131	249910	49118	0.0004001440518586691	0.0005241887079348565	0.7633587786259541	0.46	0.4969672018371945		0.7611071578244578	1560171	139286
36312064	BLOOD PRESSURE ABNORMAL	19	24991	249	249910	49118	0.0007602736985314713	0.000996358689128086	0.7630522088353413	1.07	0.3011610447189673		0.580632653101811	1560171	139286
35909487	HEPATIC CYST	9	24991	118	249910	49118	0.0003601296466728022	0.00047216998119322957	0.7627118644067796	0.4	0.5277063833494084		0.7812973506288131	1560171	139286
36009707	ERYTHEMA MULTIFORME	7	24991	92	249910	49118	0.0002801008363010684	0.0003681325277099756	0.7608695652173911	0.28	0.5999316011147522		0.8361943309272339	1560171	139286
35809220	FACE OEDEMA	20	24991	263	249910	49118	0.0008002881037173382	0.0010523788563882998	0.7604562737642586	1.17	0.2795060227953786		0.557385118799166	1560171	139286
35204981	VENTRICULAR FIBRILLATION	49	24991	645	249910	49118	0.001960705854107479	0.002580929134488416	0.7596899224806203	3.23	0.07236040548892647		0.2406861642767593	1560171	139286
36416595	HYPOKALAEMIA	116	24991	1527	249910	49118	0.004641671001560562	0.0061101996718818784	0.7596594629993451	8.0	0.004673335390342959		0.03495818132601524	1560171	139286
36009951	IMMUNODEFICIENCY	6	24991	79	249910	49118	0.00024008643111520146	0.00031611380096834864	0.7594936708860759	0.21	0.6432799433467831		0.8714962103718161	1560171	139286
36313594	LIVER FUNCTION TEST ABNORMAL	82	24991	1080	249910	49118	0.0032811812252410873	0.004321555760073628	0.7592592592592592	5.6	0.017984142423817802		0.09034262748387067	1560171	139286
37622451	ORTHOSTATIC HYPOTENSION	45	24991	593	249910	49118	0.001800648233364011	0.0023728542275219078	0.7588532883642496	2.97	0.08480845664415278		0.27217065910743665	1560171	139286
36718090	ANOSMIA	11	24991	145	249910	49118	0.000440158457044536	0.0005802088751950702	0.7586206896551724	0.56	0.4549987962237042		0.7277431726715269	1560171	139286
36110253	PHARYNGITIS STREPTOCOCCAL	5	24991	66	249910	49118	0.00020007202592933456	0.00026409507422672156	0.7575757575757576	0.16	0.6935006584302755		0.9001011742913478	1560171	139286
35909442	CHOLECYSTITIS ACUTE	14	24991	185	249910	49118	0.0005602016726021367	0.0007402664959385379	0.7567567567567567	0.78	0.375733960481585		0.6521097004102888	1560171	139286
36315669	PROTEIN URINE PRESENT	17	24991	225	249910	49118	0.0006802448881597375	0.0009003241166820055	0.7555555555555555	1.01	0.3140915645946729		0.5919019253582779	1560171	139286
35708044	COLITIS ULCERATIVE	12	24991	159	249910	49118	0.0004801728622304029	0.000636229042455284	0.7547169811320754	0.66	0.4177291482232223		0.6933818128937789	1560171	139286
35606946	DRY EYE	28	24991	371	249910	49118	0.0011204033452042734	0.0014845344323956625	0.7547169811320754	1.83	0.1755609434797657		0.4352183736336305	1560171	139286
35809097	TEMPERATURE INTOLERANCE	7	24991	93	249910	49118	0.0002801008363010684	0.0003721339682285623	0.7526881720430106	0.31	0.5799215788416137		0.8176178309100282	1560171	139286
37320141	DERMATITIS	23	24991	306	249910	49118	0.0009203313192749391	0.0012244407986875276	0.7516339869281046	1.51	0.21875427892436727		0.495669417721483	1560171	139286
36211312	SCAR	32	24991	426	249910	49118	0.0012804609659477413	0.0017046136609179304	0.7511737089201879	2.21	0.1372098071299801		0.3661065414542927	1560171	139286
36311779	CARDIAC MURMUR	70	24991	933	249910	49118	0.002801008363010684	0.003733344003841383	0.7502679528403001	5.18	0.022860941619858285		0.10555469809923784	1560171	139286
35808816	APPLICATION SITE PAIN	6	24991	80	249910	49118	0.00024008643111520146	0.0003201152414869353	0.75	0.24	0.6209366867154631		0.8557236881283895	1560171	139286
36211328	WOUND HAEMORRHAGE	6	24991	80	249910	49118	0.00024008643111520146	0.0003201152414869353	0.75	0.24	0.6209366867154631		0.8557236881283895	1560171	139286
35809242	NON-CARDIAC CHEST PAIN	25	24991	334	249910	49118	0.0010003601296466726	0.0013364811332079551	0.7485029940119761	1.72	0.18985418997747466		0.4567699823474917	1560171	139286
37219925	ACUTE RESPIRATORY FAILURE	54	24991	722	249910	49118	0.0021607778800368134	0.002889040054419591	0.7479224376731303	4.03	0.04480858092453048		0.16906850027251258	1560171	139286
37420369	LOSS OF EMPLOYMENT	8	24991	107	249910	49118	0.0003201152414869353	0.000428154135488776	0.7476635514018692	0.4	0.5259939859803726		0.7810611568000587	1560171	139286
36211325	WOUND	34	24991	455	249910	49118	0.001360489776319475	0.0018206554359569448	0.7472527472527472	2.46	0.11704950407214355		0.3281600662448149	1560171	139286
35707989	APPENDICITIS	13	24991	174	249910	49118	0.0005201872674162699	0.0006962506502340843	0.7471264367816092	0.79	0.3731382976220394		0.6482615657470117	1560171	139286
37520719	CARDIAC PACEMAKER INSERTION	31	24991	415	249910	49118	0.0012404465607618745	0.0016605978152134768	0.7469879518072291	2.22	0.1359339197548982		0.36383563209396974	1560171	139286
36009734	CONTRAST MEDIA REACTION	10	24991	134	249910	49118	0.0004001440518586691	0.0005361930294906167	0.7462686567164178	0.56	0.4525095980172322		0.7247399638704138	1560171	139286
37219890	HYPOVENTILATION	5	24991	67	249910	49118	0.00020007202592933456	0.00026809651474530834	0.7462686567164178	0.18	0.6681882649709991		0.8866045684704271	1560171	139286
36516956	MUSCULOSKELETAL DISCOMFORT	34	24991	457	249910	49118	0.001360489776319475	0.001828658316994118	0.7439824945295405	2.54	0.1112371099085004		0.3186440957746843	1560171	139286
43053871	HEPATIC CANCER	9	24991	121	249910	49118	0.0003601296466728022	0.00048417430274898965	0.743801652892562	0.5	0.4793117018186834		0.7484602964588921	1560171	139286
42888986	PULSELESS ELECTRICAL ACTIVITY	12	24991	162	249910	49118	0.0004801728622304029	0.0006482333640110441	0.7407407407407408	0.77	0.3814120099296995		0.6574306596280505	1560171	139286
35607320	PHOTOPHOBIA	20	24991	270	249910	49118	0.0008002881037173382	0.001080388940018407	0.7407407407407407	1.44	0.2307740989392396		0.5069578785957198	1560171	139286
36516973	MUSCULOSKELETAL STIFFNESS	76	24991	1027	249910	49118	0.003041094794125885	0.004109479412588532	0.7400194741966893	6.22	0.012598484408411648		0.0705268097765005	1560171	139286
36110719	KIDNEY INFECTION	34	24991	460	249910	49118	0.001360489776319475	0.0018406626385498782	0.7391304347826086	2.66	0.10298652897189776		0.3041653864290705	1560171	139286
36311946	ELECTROCARDIOGRAM ABNORMAL	46	24991	624	249910	49118	0.0018406626385498782	0.0024968988835980953	0.7371794871794872	3.76	0.0525318194427111		0.19005096395076213	1560171	139286
35909682	METASTASES TO LIVER	30	24991	407	249910	49118	0.0012004321555760071	0.0016285862910647836	0.7371007371007371	2.36	0.12438265726458025		0.34310385168152324	1560171	139286
35708567	ORAL DISORDER	14	24991	190	249910	49118	0.0005602016726021367	0.0007602736985314713	0.7368421052631579	0.97	0.32432338404889505		0.6038449339225963	1560171	139286
36617459	BLADDER CANCER	80	24991	1087	249910	49118	0.003201152414869353	0.004349565843703732	0.7359705611775529	6.82	0.009018288559597859		0.054587732517989866	1560171	139286
36315570	BLOOD CREATINE INCREASED	15	24991	204	249910	49118	0.0006002160777880037	0.0008162938657916849	0.7352941176470588	1.07	0.29983157715309683		0.580632653101811	1560171	139286
35708753	TONGUE DISCOLOURATION	5	24991	68	249910	49118	0.00020007202592933456	0.000272097955263895	0.7352941176470588	0.21	0.6435742592646512		0.8714962103718161	1560171	139286
35205246	CARDIOGENIC SHOCK	45	24991	612	249910	49118	0.001800648233364011	0.002448881597375055	0.7352941176470588	3.74	0.053225563843982485		0.19139271365602653	1560171	139286
36416551	OSTEOPOROSIS	67	24991	913	249910	49118	0.0026809651474530827	0.003653315193469649	0.7338444687842278	5.78	0.0162434053050075		0.08457432610175639	1560171	139286
35909443	CHOLECYSTITIS CHRONIC	27	24991	368	249910	49118	0.001080388940018407	0.0014725301108399025	0.7336956521739131	2.17	0.14079431765201073		0.3716189000583889	1560171	139286
36311940	ELECTROCARDIOGRAM T WAVE INVERSION	14	24991	191	249910	49118	0.0005602016726021367	0.0007642751390500581	0.7329842931937172	1.01	0.3147515507850577		0.5924938532909931	1560171	139286
36009762	ANGIOEDEMA	77	24991	1051	249910	49118	0.0030811091993117523	0.004205513985034611	0.7326355851569935	6.76	0.009340839602502257		0.05594705678002226	1560171	139286
36211065	FRACTURE	19	24991	260	249910	49118	0.0007602736985314713	0.0010403745348325397	0.7307692307692307	1.49	0.22180669147866108		0.4988454360841138	1560171	139286
35708116	CHANGE OF BOWEL HABIT	10	24991	137	249910	49118	0.0004001440518586691	0.0005481973510463767	0.7299270072992701	0.68	0.41118868996729385		0.6892037435557479	1560171	139286
35104746	LYMPHADENOPATHY	49	24991	672	249910	49118	0.001960705854107479	0.0026889680284902565	0.7291666666666667	4.33	0.03740090252431343		0.1496144377877128	1560171	139286
36009829	POLYMYOSITIS	7	24991	96	249910	49118	0.0002801008363010684	0.0003841382897843224	0.7291666666666666	0.41	0.5229035532788521		0.7802559118176599	1560171	139286
36918949	DEPRESSED MOOD	40	24991	549	249910	49118	0.0016005762074346765	0.0021967908447040932	0.7285974499089253	3.5	0.061233939901795535		0.2081224981186027	1560171	139286
35809319	ADVERSE DRUG REACTION	34	24991	467	249910	49118	0.001360489776319475	0.0018686727221799847	0.7280513918629551	2.95	0.08577470933957129		0.27220172173574936	1560171	139286
35205077	CARDIAC VALVE DISEASE	34	24991	468	249910	49118	0.001360489776319475	0.0018726741626985718	0.7264957264957265	2.99	0.08353420685752774		0.2689738653138065	1560171	139286
36919236	SUICIDE ATTEMPT	57	24991	786	249910	49118	0.002280821095594414	0.0031451322476091395	0.7251908396946565	5.27	0.02166580288249948		0.10309311204922668	1560171	139286
37320223	DECUBITUS ULCER	29	24991	400	249910	49118	0.0011604177503901404	0.0016005762074346765	0.725	2.55	0.11032976248552856		0.3173791978640628	1560171	139286
36311961	QRS AXIS ABNORMAL	5	24991	69	249910	49118	0.00020007202592933456	0.0002760993957824817	0.7246376811594203	0.25	0.6196568925635733		0.8553362263991949	1560171	139286
35809147	MULTI-ORGAN DISORDER	5	24991	69	249910	49118	0.00020007202592933456	0.0002760993957824817	0.7246376811594203	0.25	0.6196568925635733		0.8553362263991949	1560171	139286
36009757	ANAPHYLACTIC SHOCK	15	24991	207	249910	49118	0.0006002160777880037	0.0008282981873474452	0.7246376811594203	1.2	0.2741882668218443		0.552429425734936	1560171	139286
35809148	MULTI-ORGAN FAILURE	106	24991	1466	249910	49118	0.004241526949701893	0.005866111800248089	0.7230559345156891	10.26	0.0013577908351461766		0.01280245811972292	1560171	139286
35708379	GASTRIC CANCER	6	24991	83	249910	49118	0.00024008643111520146	0.00033211956304269534	0.7228915662650602	0.34	0.5574076846031935		0.8017123121118979	1560171	139286
37219850	ACUTE RESPIRATORY DISTRESS SYNDROME	14	24991	194	249910	49118	0.0005602016726021367	0.0007762794606058182	0.7216494845360825	1.13	0.2874032749733417		0.5665383314491764	1560171	139286
35708691	DRY THROAT	16	24991	222	249910	49118	0.0006402304829738706	0.0008883197951262455	0.7207207207207207	1.34	0.2466034664767272		0.5221653128240219	1560171	139286
36311824	EJECTION FRACTION DECREASED	73	24991	1013	249910	49118	0.0029210515785682845	0.004053459245328318	0.7206317867719645	7.12	0.007627385903359088		0.0496795135074301	1560171	139286
36110227	STAPHYLOCOCCAL BACTERAEMIA	9	24991	125	249910	49118	0.0003601296466728022	0.0005001800648233363	0.72	0.65	0.4201995641242161		0.6968072152418027	1560171	139286
36617934	BASAL CELL CARCINOMA	29	24991	403	249910	49118	0.0011604177503901404	0.0016125805289904365	0.7196029776674938	2.68	0.10166243146776707		0.3007733076067099	1560171	139286
35708124	FREQUENT BOWEL MOVEMENTS	20	24991	278	249910	49118	0.0008002881037173382	0.0011124004641671	0.7194244604316548	1.77	0.18390812998972486		0.44749236743238463	1560171	139286
35909418	CHOLANGITIS	11	24991	153	249910	49118	0.000440158457044536	0.0006122203993437638	0.7189542483660128	0.86	0.3543042093317449		0.6290753406839485	1560171	139286
35707649	TOOTH DISORDER	25	24991	348	249910	49118	0.0010003601296466726	0.0013925013004681686	0.7183908045977011	2.3	0.12962268417077835		0.35418240962214353	1560171	139286
36211496	OVERDOSE	140	24991	1952	249910	49118	0.005602016726021368	0.00781081189228122	0.7172131147540983	14.39	0.00014891517467941918		0.002218188645442131	1560171	139286
36009703	BRONCHOSPASM	18	24991	251	249910	49118	0.0007202592933456044	0.0010043615701652595	0.7171314741035857	1.6	0.20640693048146666		0.4797490799386056	1560171	139286
36211103	LOWER LIMB FRACTURE	24	24991	335	249910	49118	0.000960345724460806	0.0013404825737265414	0.7164179104477613	2.23	0.13498777619993074		0.36383563209396974	1560171	139286
37219865	PNEUMOTHORAX	17	24991	238	249910	49118	0.0006802448881597375	0.0009523428434236324	0.7142857142857143	1.53	0.2156200890114968		0.4927254474034834	1560171	139286
36517125	SYNOVITIS	6	24991	84	249910	49118	0.00024008643111520146	0.00033612100356128206	0.7142857142857143	0.38	0.5373880012431429		0.7857376126037404	1560171	139286
36211535	VASCULAR GRAFT OCCLUSION	6	24991	84	249910	49118	0.00024008643111520146	0.00033612100356128206	0.7142857142857143	0.38	0.5373880012431429		0.7857376126037404	1560171	139286
36311894	SCAN MYOCARDIAL PERFUSION ABNORMAL	5	24991	70	249910	49118	0.00020007202592933456	0.0002801008363010684	0.7142857142857143	0.28	0.59643272129524		0.8340320421050988	1560171	139286
36211078	STRESS FRACTURE	9	24991	126	249910	49118	0.0003601296466728022	0.0005041815053419232	0.7142857142857143	0.69	0.4063642372257069		0.6824528807525843	1560171	139286
35707869	MELAENA	46	24991	645	249910	49118	0.0018406626385498782	0.002580929134488416	0.7131782945736435	4.67	0.03061193926087727		0.13075533536076026	1560171	139286
35204961	SUPRAVENTRICULAR EXTRASYSTOLES	28	24991	393	249910	49118	0.0011204033452042734	0.0015725661238045695	0.7124681933842238	2.75	0.0973053708349544		0.29242824603557344	1560171	139286
35809022	INJECTION SITE URTICARIA	47	24991	662	249910	49118	0.001880677043735745	0.0026489536233043893	0.7099697885196374	4.92	0.02657052409481817		0.11640743676323152	1560171	139286
37320098	ACTINIC KERATOSIS	11	24991	155	249910	49118	0.000440158457044536	0.0006202232803809373	0.7096774193548386	0.94	0.3321550584172732		0.6085364867045872	1560171	139286
37019319	RENAL FAILURE ACUTE	576	24991	8135	249910	49118	0.023048297387059345	0.03255171861870273	0.7080516287645974	66.56	3.3896394736878637e-16		3.87096827895154e-14	1560171	139286
37219961	SNORING	15	24991	212	249910	49118	0.0006002160777880037	0.0008483053899403785	0.7075471698113207	1.41	0.2354818781631973		0.5123533053059085	1560171	139286
35607470	DIPLOPIA	46	24991	651	249910	49118	0.0018406626385498782	0.002604937777599936	0.7066052227342551	4.95	0.026098859598446624		0.11522511982510067	1560171	139286
35808970	INJECTION SITE DISCOLOURATION	13	24991	184	249910	49118	0.0005201872674162699	0.0007362650554199512	0.7065217391304347	1.19	0.27434503475537725		0.552429425734936	1560171	139286
37019293	NEPHRITIS	5	24991	71	249910	49118	0.00020007202592933456	0.00028410227681965514	0.7042253521126759	0.32	0.5738967676761972		0.8141128075880035	1560171	139286
35707714	PANCREATITIS ACUTE	146	24991	2076	249910	49118	0.005842103157136569	0.00830699051658597	0.7032755298651252	16.91	3.918788129282427e-05		0.0007414398371361805	1560171	139286
36316344	BLOOD CALCIUM INCREASED	9	24991	128	249910	49118	0.0003601296466728022	0.0005121843863790965	0.7031249999999999	0.77	0.3797936201723461		0.6564949256864064	1560171	139286
36416584	ELECTROLYTE IMBALANCE	26	24991	370	249910	49118	0.0010403745348325397	0.0014805329918770758	0.7027027027027027	2.76	0.09655060055910042		0.29118165274249824	1560171	139286
37320102	DERMATITIS BULLOUS	8	24991	114	249910	49118	0.0003201152414869353	0.0004561642191188828	0.7017543859649122	0.67	0.4144236456352126		0.6912441138978765	1560171	139286
35406368	HEARING IMPAIRED	20	24991	285	249910	49118	0.0008002881037173382	0.001140410547797207	0.7017543859649122	2.07	0.14977756621275673		0.38639905259405466	1560171	139286
37219810	WHEEZING	87	24991	1242	249910	49118	0.003481253251170421	0.00496978912408467	0.7004830917874397	10.16	0.001438233078755828		0.013389637303851813	1560171	139286
35104306	JAUNDICE	49	24991	701	249910	49118	0.001960705854107479	0.002805009803529271	0.6990014265335236	5.65	0.01749419789418004		0.08892451333154422	1560171	139286
36211594	MEDICAL DEVICE COMPLICATION	12	24991	172	249910	49118	0.0004801728622304029	0.0006882477691969108	0.6976744186046512	1.18	0.2781875670589332		0.5568475164871919	1560171	139286
35707820	BARRETT'S OESOPHAGUS	14	24991	201	249910	49118	0.0005602016726021367	0.0008042895442359249	0.6965174129353233	1.43	0.2311459611573475		0.5069778470788486	1560171	139286
35708168	BREATH ODOUR	5	24991	72	249910	49118	0.00020007202592933456	0.00028810371733824176	0.6944444444444444	0.35	0.5520426716933269		0.7966715219971937	1560171	139286
36416609	SHOCK HAEMORRHAGIC	10	24991	144	249910	49118	0.0004001440518586691	0.0005762074346764835	0.6944444444444444	0.96	0.32642226512101397		0.6041838456739917	1560171	139286
35607150	PERIORBITAL OEDEMA	10	24991	144	249910	49118	0.0004001440518586691	0.0005762074346764835	0.6944444444444444	0.96	0.32642226512101397		0.6041838456739917	1560171	139286
36718045	CEREBROVASCULAR DISORDER	20	24991	288	249910	49118	0.0008002881037173382	0.001152414869352967	0.6944444444444444	2.21	0.13691440223976192		0.3658882543474449	1560171	139286
36918990	HALLUCINATION, VISUAL	25	24991	360	249910	49118	0.0010003601296466726	0.0014405185866912089	0.6944444444444444	2.84	0.0919209527283263		0.2816826333159623	1560171	139286
36312648	LIPASE INCREASED	31	24991	447	249910	49118	0.0012404465607618745	0.0017886439118082512	0.6935123042505593	3.62	0.056954292907023425		0.20004646788906036	1560171	139286
35104351	ACUTE MYELOID LEUKAEMIA	14	24991	202	249910	49118	0.0005602016726021367	0.0008082909847545116	0.6930693069306929	1.48	0.2239223302821582		0.5007558117145391	1560171	139286
35809310	DRUG INTERACTION	284	24991	4106	249910	49118	0.011364091072786202	0.016429914769316954	0.6916707257671699	36.78	1.3223507557874501e-09		7.810989119530697e-08	1560171	139286
35708750	SWOLLEN TONGUE	78	24991	1128	249910	49118	0.003121123604497619	0.004513624904965788	0.6914893617021276	9.77	0.0017740690198860733		0.015746011559921468	1560171	139286
35506459	ADRENAL INSUFFICIENCY	10	24991	145	249910	49118	0.0004001440518586691	0.0005802088751950702	0.6896551724137931	1.01	0.31557918272463226		0.5933997146073491	1560171	139286
36211109	PELVIC FRACTURE	8	24991	116	249910	49118	0.0003201152414869353	0.00046416710015605617	0.6896551724137931	0.75	0.386305266745184		0.6610798420924077	1560171	139286
36211071	JOINT DISLOCATION	12	24991	174	249910	49118	0.0004801728622304029	0.0006962506502340843	0.6896551724137931	1.27	0.26061129876044525		0.5398151811083951	1560171	139286
37019397	MICTURITION DISORDER	8	24991	116	249910	49118	0.0003201152414869353	0.00046416710015605617	0.6896551724137931	0.75	0.386305266745184		0.6610798420924077	1560171	139286
37420551	WHEELCHAIR USER	12	24991	174	249910	49118	0.0004801728622304029	0.0006962506502340843	0.6896551724137931	1.27	0.26061129876044525		0.5398151811083951	1560171	139286
37019351	RENAL ARTERY STENOSIS	14	24991	203	249910	49118	0.0005602016726021367	0.0008122924252730984	0.6896551724137929	1.52	0.21689136228662206		0.4927790403987998	1560171	139286
36211681	POST PROCEDURAL HAEMORRHAGE	15	24991	218	249910	49118	0.0006002160777880037	0.0008723140330518987	0.6880733944954128	1.68	0.1952004903509088		0.4644144999598704	1560171	139286
35708640	MOUTH ULCERATION	22	24991	320	249910	49118	0.000880316914089072	0.0012804609659477413	0.6874999999999999	2.61	0.10589511646697397		0.3085005688910314	1560171	139286
37019321	RENAL IMPAIRMENT	193	24991	2809	249910	49118	0.007722780200872314	0.011240046416710016	0.6870772516909932	25.7	3.9943018698973604e-07		1.4874432832900384e-05	1560171	139286
35809190	SYSTEMIC INFLAMMATORY RESPONSE SYNDROME	7	24991	102	249910	49118	0.0002801008363010684	0.00040814693289584246	0.6862745098039215	0.64	0.4220781830873089		0.6970857837348664	1560171	139286
35205259	PULMONARY OEDEMA	136	24991	1982	249910	49118	0.0054419591052779	0.007930855107838822	0.686175580221998	18.08	2.1134831009913726e-05		0.000458278044556737	1560171	139286
35506587	MENSTRUATION IRREGULAR	5	24991	73	249910	49118	0.00020007202592933456	0.00029210515785682843	0.6849315068493151	0.39	0.5308628344610392		0.7832627350833421	1560171	139286
36211223	SUBDURAL HAEMORRHAGE	5	24991	73	249910	49118	0.00020007202592933456	0.00029210515785682843	0.6849315068493151	0.39	0.5308628344610392		0.7832627350833421	1560171	139286
35809116	CREPITATIONS	10	24991	146	249910	49118	0.0004001440518586691	0.0005842103157136569	0.6849315068493151	1.05	0.3050378812222173		0.5851398550208938	1560171	139286
35406394	VERTIGO POSITIONAL	5	24991	73	249910	49118	0.00020007202592933456	0.00029210515785682843	0.6849315068493151	0.39	0.5308628344610392		0.7832627350833421	1560171	139286
36416593	HYPERKALAEMIA	155	24991	2268	249910	49118	0.006202232803809372	0.009075267096154615	0.6834215167548502	21.14	4.27398194221398e-06		0.0001126358625694238	1560171	139286
36313524	ALANINE AMINOTRANSFERASE INCREASED	101	24991	1478	249910	49118	0.0040414549237725575	0.0059141290864711295	0.6833558863328824	13.63	0.00022316900859884527		0.003082971868788886	1560171	139286
36718375	FORMICATION	11	24991	161	249910	49118	0.000440158457044536	0.0006442319234924572	0.6832298136645962	1.2	0.2724465620289841		0.5503549065514738	1560171	139286
36718230	HEMIPLEGIA	22	24991	322	249910	49118	0.000880316914089072	0.0012884638469849144	0.6832298136645962	2.71	0.09969341860344663		0.2975171185848504	1560171	139286
37521159	DIALYSIS	53	24991	777	249910	49118	0.0021207634748509467	0.0031091192829418588	0.6821106821106819	7.05	0.007935127577198844		0.05069266514570954	1560171	139286
36617304	SQUAMOUS CELL CARCINOMA	9	24991	132	249910	49118	0.0003601296466728022	0.0005281901484534431	0.6818181818181819	0.95	0.3309075276082753		0.6075504767341647	1560171	139286
36516986	FISTULA	12	24991	176	249910	49118	0.0004801728622304029	0.0007042535312712576	0.6818181818181819	1.36	0.2439808999586279		0.5207904728141347	1560171	139286
36110408	VULVOVAGINAL MYCOTIC INFECTION	6	24991	88	249910	49118	0.00024008643111520146	0.0003521267656356288	0.6818181818181819	0.54	0.4629520386996074		0.734725171510017	1560171	139286
36254981	EXTRA DOSE ADMINISTERED	6	24991	88	249910	49118	0.00024008643111520146	0.0003521267656356288	0.6818181818181819	0.54	0.4629520386996074		0.734725171510017	1560171	139286
36416547	LOW TURNOVER OSTEOPATHY	6	24991	88	249910	49118	0.00024008643111520146	0.0003521267656356288	0.6818181818181819	0.54	0.4629520386996074		0.734725171510017	1560171	139286
36416563	HYPOCALCAEMIA	26	24991	382	249910	49118	0.0010403745348325397	0.0015285502781001161	0.6806282722513088	3.33	0.06796584129349323		0.22783852472750274	1560171	139286
36617187	DERMAL CYST	10	24991	147	249910	49118	0.0004001440518586691	0.0005882117562322438	0.6802721088435374	1.1	0.2947931046679985		0.5744944121686932	1560171	139286
35708038	COLITIS	33	24991	486	249910	49118	0.001320475371133608	0.001944700092033132	0.6790123456790123	4.37	0.03652411959145368		0.1475608888211324	1560171	139286
35205067	AORTIC VALVE STENOSIS	12	24991	177	249910	49118	0.0004801728622304029	0.0007082549717898442	0.6779661016949153	1.4	0.2360095487844945		0.5124009595283131	1560171	139286
36313534	ASPARTATE AMINOTRANSFERASE INCREASED	94	24991	1390	249910	49118	0.00376135408747149	0.0055620023208355004	0.6762589928057554	13.39	0.00025346940111488234		0.003418843181966877	1560171	139286
42889454	SPINAL PAIN	5	24991	74	249910	49118	0.00020007202592933456	0.00029610659837541516	0.6756756756756757	0.43	0.5103485530374574		0.7666285478081847	1560171	139286
37019303	RENAL TUBULAR DISORDER	5	24991	74	249910	49118	0.00020007202592933456	0.00029610659837541516	0.6756756756756757	0.43	0.5103485530374574		0.7666285478081847	1560171	139286
36718478	PERONEAL NERVE PALSY	12	24991	178	249910	49118	0.0004801728622304029	0.0007122564123084312	0.6741573033707865	1.45	0.22826158237151445		0.5058371159151414	1560171	139286
35708242	INTESTINAL OBSTRUCTION	26	24991	386	249910	49118	0.0010403745348325397	0.0015445560401744626	0.6735751295336788	3.53	0.06028151359753819		0.2077070965347003	1560171	139286
36211099	FEMUR FRACTURE	34	24991	505	249910	49118	0.001360489776319475	0.0020207274618862787	0.6732673267326732	4.73	0.029655184531680367		0.1279580128533211	1560171	139286
37219921	PULMONARY HAEMORRHAGE	9	24991	134	249910	49118	0.0003601296466728022	0.0005361930294906167	0.6716417910447761	1.04	0.3085020417487623		0.5873941724597365	1560171	139286
36718376	HYPERAESTHESIA	11	24991	164	249910	49118	0.000440158457044536	0.0006562362450482173	0.6707317073170732	1.34	0.24615429179883475		0.5218592844695593	1560171	139286
35909473	JAUNDICE CHOLESTATIC	13	24991	194	249910	49118	0.0005201872674162699	0.0007762794606058182	0.6701030927835052	1.65	0.1983466519830829		0.4679997449683485	1560171	139286
37219897	RESPIRATORY DISTRESS	68	24991	1015	249910	49118	0.00272097955263895	0.004061462126365492	0.6699507389162561	10.06	0.0015114502041640196		0.013919968815768631	1560171	139286
36313153	RED BLOOD CELL SEDIMENTATION RATE INCREASED	16	24991	239	249910	49118	0.0006402304829738706	0.0009563442839422194	0.6694560669456068	2.12	0.1453394311088922		0.3791019244911549	1560171	139286
35708285	GASTRITIS EROSIVE	21	24991	315	249910	49118	0.0008403025089032053	0.0012604537633548075	0.6666666666666667	2.95	0.08587177828022703		0.27220172173574936	1560171	139286
35707630	PERIODONTITIS	11	24991	165	249910	49118	0.000440158457044536	0.000660237685566804	0.6666666666666667	1.39	0.2378857517127236		0.5151685116104874	1560171	139286
36211694	SEROMA	5	24991	75	249910	49118	0.00020007202592933456	0.00030010803889400184	0.6666666666666666	0.48	0.4904901468440519		0.7549053203448884	1560171	139286
35205183	ARTERIOSPASM CORONARY	5	24991	75	249910	49118	0.00020007202592933456	0.00030010803889400184	0.6666666666666666	0.48	0.4904901468440519		0.7549053203448884	1560171	139286
36316377	BLOOD PHOSPHORUS INCREASED	5	24991	75	249910	49118	0.00020007202592933456	0.00030010803889400184	0.6666666666666666	0.48	0.4904901468440519		0.7549053203448884	1560171	139286
36110151	PNEUMONIA KLEBSIELLA	5	24991	75	249910	49118	0.00020007202592933456	0.00030010803889400184	0.6666666666666666	0.48	0.4904901468440519		0.7549053203448884	1560171	139286
36313550	BLOOD BILIRUBIN INCREASED	36	24991	542	249910	49118	0.0014405185866912089	0.0021687807610739867	0.6642066420664207	5.4	0.020125001936559524		0.09821688979295287	1560171	139286
36314365	VITAMIN D DECREASED	11	24991	166	249910	49118	0.000440158457044536	0.0006642391260853907	0.6626506024096385	1.44	0.2298567654939465		0.5069578785957198	1560171	139286
36918926	READING DISORDER	9	24991	136	249910	49118	0.0003601296466728022	0.00054419591052779	0.6617647058823529	1.13	0.287390894730379		0.5665383314491764	1560171	139286
36313371	LYMPHOCYTE COUNT DECREASED	8	24991	121	249910	49118	0.0003201152414869353	0.00048417430274898965	0.6611570247933884	0.98	0.32284238068207466		0.6022890203058167	1560171	139286
37521401	PROSTATIC OPERATION	6	24991	91	249910	49118	0.00024008643111520146	0.0003641310871913889	0.6593406593406594	0.67	0.4128433870384567		0.6897785868161731	1560171	139286
36313049	INTERNATIONAL NORMALISED RATIO FLUCTUATION	6	24991	91	249910	49118	0.00024008643111520146	0.0003641310871913889	0.6593406593406594	0.67	0.4128433870384567		0.6897785868161731	1560171	139286
42889310	INJURY ASSOCIATED WITH DEVICE	5	24991	76	249910	49118	0.00020007202592933456	0.00030410947941258846	0.6578947368421053	0.52	0.4712770758831063		0.7406400284291387	1560171	139286
36311994	PULSE ABNORMAL	5	24991	76	249910	49118	0.00020007202592933456	0.00030410947941258846	0.6578947368421053	0.52	0.4712770758831063		0.7406400284291387	1560171	139286
37522220	OFF LABEL USE	245	24991	3732	249910	49118	0.009803529270537393	0.014933376015365532	0.6564844587352625	41.57	1.1353111330017927e-10		8.103283211800296e-09	1560171	139286
35809155	PALLOR	42	24991	640	249910	49118	0.0016806050178064106	0.0025609219318954825	0.65625	6.76	0.009305936611167936		0.0559335768944936	1560171	139286
36211127	RIB FRACTURE	49	24991	748	249910	49118	0.001960705854107479	0.002993077507902845	0.6550802139037434	8.02	0.004619237259343505		0.03470505888269923	1560171	139286
36416548	OSTEOLYSIS	11	24991	168	249910	49118	0.000440158457044536	0.0006722420071225641	0.6547619047619048	1.54	0.21449761230826514		0.4912224731070297	1560171	139286
36110570	RESPIRATORY TRACT INFECTION	18	24991	275	249910	49118	0.0007202592933456044	0.00110039614261134	0.6545454545454545	2.74	0.098061527309996		0.29408496936438216	1560171	139286
35205317	DIASTOLIC DYSFUNCTION	31	24991	474	249910	49118	0.0012404465607618745	0.0018966828058100923	0.6540084388185654	4.98	0.02558486013907588		0.1141324620266588	1560171	139286
35204933	EXTRASYSTOLES	19	24991	291	249910	49118	0.0007602736985314713	0.0011644191909087268	0.6529209621993127	2.95	0.08612570530109524		0.27220172173574936	1560171	139286
42889495	DRUG-INDUCED LIVER INJURY	9	24991	138	249910	49118	0.0003601296466728022	0.0005521987915649634	0.6521739130434783	1.23	0.2675239690006419		0.5455578082120233	1560171	139286
35708142	ABNORMAL FAECES	9	24991	138	249910	49118	0.0003601296466728022	0.0005521987915649634	0.6521739130434783	1.23	0.2675239690006419		0.5455578082120233	1560171	139286
35909670	HEPATIC NEOPLASM MALIGNANT	12	24991	184	249910	49118	0.0004801728622304029	0.0007362650554199512	0.6521739130434783	1.75	0.18621756478162585		0.4510797450980592	1560171	139286
35204928	BRADYCARDIA	132	24991	2024	249910	49118	0.005281901484534432	0.008098915609619462	0.6521739130434783	22.81	1.789388440806676e-06		5.573131634730613e-05	1560171	139286
36110599	PNEUMONIA PRIMARY ATYPICAL	5	24991	77	249910	49118	0.00020007202592933456	0.00030811091993117524	0.6493506493506493	0.56	0.4526980509873572		0.7247399638704138	1560171	139286
35809380	EXCESSIVE GRANULATION TISSUE	5	24991	77	249910	49118	0.00020007202592933456	0.00030811091993117524	0.6493506493506493	0.56	0.4526980509873572		0.7247399638704138	1560171	139286
37622463	ARTERIAL THROMBOSIS LIMB	5	24991	77	249910	49118	0.00020007202592933456	0.00030811091993117524	0.6493506493506493	0.56	0.4526980509873572		0.7247399638704138	1560171	139286
36009776	SEASONAL ALLERGY	14	24991	216	249910	49118	0.0005602016726021367	0.0008643111520147253	0.648148148148148	2.16	0.1413879686830327		0.37261167746774615	1560171	139286
36211390	SCRATCH	7	24991	108	249910	49118	0.0002801008363010684	0.00043215557600736267	0.648148148148148	0.92	0.3377737802989733		0.6121578712988814	1560171	139286
36313984	BLOOD CHOLESTEROL DECREASED	9	24991	139	249910	49118	0.0003601296466728022	0.00055620023208355	0.6474820143884893	1.28	0.2580411352291808		0.5377426577221248	1560171	139286
35607082	BLEPHARITIS	9	24991	139	249910	49118	0.0003601296466728022	0.00055620023208355	0.6474820143884893	1.28	0.2580411352291808		0.5377426577221248	1560171	139286
36313177	PLATELET COUNT INCREASED	18	24991	279	249910	49118	0.0007202592933456044	0.0011164019046856868	0.6451612903225807	2.95	0.08605299917351089		0.27220172173574936	1560171	139286
36718017	LACUNAR INFARCTION	18	24991	279	249910	49118	0.0007202592933456044	0.0011164019046856868	0.6451612903225807	2.95	0.08605299917351089		0.27220172173574936	1560171	139286
36110649	SEPTIC SHOCK	57	24991	886	249910	49118	0.002280821095594414	0.0035452762994678095	0.6433408577878104	10.26	0.0013602144645590026		0.01280245811972292	1560171	139286
35909492	HEPATIC LESION	11	24991	171	249910	49118	0.000440158457044536	0.0006842463286783241	0.6432748538011697	1.69	0.19313151985876972		0.4627053056196819	1560171	139286
35104826	EOSINOPHILIA	17	24991	265	249910	49118	0.0006802448881597375	0.0010603817374254733	0.6415094339622641	2.84	0.09174811485204308		0.28165684720707845	1560171	139286
35205062	AORTIC VALVE DISEASE	5	24991	78	249910	49118	0.00020007202592933456	0.00031211236044976186	0.641025641025641	0.61	0.4347411363673652		0.7106026398829167	1560171	139286
37320170	SKIN EXFOLIATION	57	24991	890	249910	49118	0.002280821095594414	0.0035612820615421553	0.6404494382022472	10.48	0.0012062850895927012		0.011556616513524026	1560171	139286
36718141	MIGRAINE	57	24991	890	249910	49118	0.002280821095594414	0.0035612820615421553	0.6404494382022472	10.48	0.0012062850895927012		0.011556616513524026	1560171	139286
35506745	HYPERPARATHYROIDISM	8	24991	125	249910	49118	0.0003201152414869353	0.0005001800648233363	0.64	1.17	0.2786447202726213		0.5568475164871919	1560171	139286
36211529	PHLEBITIS	11	24991	172	249910	49118	0.000440158457044536	0.0006882477691969108	0.6395348837209301	1.75	0.1864357615466584		0.4510797450980592	1560171	139286
36416487	METABOLIC ACIDOSIS	77	24991	1205	249910	49118	0.0030811091993117523	0.004821735824896963	0.6390041493775933	14.46	0.0001434207691039684		0.0021741573227884773	1560171	139286
36313350	EOSINOPHIL COUNT INCREASED	6	24991	94	249910	49118	0.00024008643111520146	0.00037613540874714896	0.6382978723404256	0.81	0.367368718608001		0.6428014453273808	1560171	139286
36110491	MENINGITIS	6	24991	94	249910	49118	0.00024008643111520146	0.00037613540874714896	0.6382978723404256	0.81	0.367368718608001		0.6428014453273808	1560171	139286
35104694	THROMBOTIC THROMBOCYTOPENIC PURPURA	6	24991	94	249910	49118	0.00024008643111520146	0.00037613540874714896	0.6382978723404256	0.81	0.367368718608001		0.6428014453273808	1560171	139286
35708538	PANCREATIC CARCINOMA	69	24991	1081	249910	49118	0.002760993957824817	0.004325557200592214	0.6382978723404256	12.98	0.00031535479586460464		0.004061674927188479	1560171	139286
36416696	GOUTY ARTHRITIS	12	24991	188	249910	49118	0.0004801728622304029	0.0007522708174942978	0.6382978723404256	1.95	0.16209770956420572		0.412176941245742	1560171	139286
37522356	VASCULAR GRAFT	15	24991	235	249910	49118	0.0006002160777880037	0.0009403385218678725	0.6382978723404255	2.53	0.11167182010027547		0.3193553052283337	1560171	139286
35204980	VENTRICULAR EXTRASYSTOLES	58	24991	910	249910	49118	0.002320835500780281	0.003641310871913889	0.6373626373626373	10.92	0.0009530815863490037		0.009660525191809724	1560171	139286
36110874	CYTOMEGALOVIRUS INFECTION	7	24991	110	249910	49118	0.0002801008363010684	0.000440158457044536	0.6363636363636364	1.02	0.3130554857069709		0.5913764063839066	1560171	139286
35205041	DYSPNOEA PAROXYSMAL NOCTURNAL	14	24991	220	249910	49118	0.0005602016726021367	0.000880316914089072	0.6363636363636364	2.37	0.12337670508324315		0.3414285877344032	1560171	139286
36110145	HELICOBACTER INFECTION	18	24991	283	249910	49118	0.0007202592933456044	0.0011324076667600337	0.6360424028268551	3.16	0.07538536220936712		0.24786012565191146	1560171	139286
36009847	NEPHROGENIC SYSTEMIC FIBROSIS	35	24991	552	249910	49118	0.001400504181505342	0.002208795166259853	0.6340579710144928	6.59	0.01024396363423158		0.060048800960309165	1560171	139286
35909626	ISCHAEMIC HEPATITIS	5	24991	79	249910	49118	0.00020007202592933456	0.00031611380096834864	0.6329113924050633	0.66	0.4173938447459101		0.6933818128937789	1560171	139286
36311923	ELECTROCARDIOGRAM QT PROLONGED	29	24991	459	249910	49118	0.0011604177503901404	0.0018366611980312913	0.6318082788671023	5.49	0.01915113991896894		0.09454150628586107	1560171	139286
36009850	PEMPHIGOID	6	24991	95	249910	49118	0.00024008643111520146	0.0003801368492657357	0.6315789473684211	0.86	0.35319347550085056		0.6290753406839485	1560171	139286
42890537	VERTEBRAL FORAMINAL STENOSIS	7	24991	111	249910	49118	0.0002801008363010684	0.00044415989756312274	0.6306306306306305	1.07	0.30129194635686085		0.580632653101811	1560171	139286
35205196	SILENT MYOCARDIAL INFARCTION	7	24991	111	249910	49118	0.0002801008363010684	0.00044415989756312274	0.6306306306306305	1.07	0.30129194635686085		0.580632653101811	1560171	139286
35205044	ORTHOPNOEA	36	24991	572	249910	49118	0.0014405185866912089	0.0022888239766315874	0.6293706293706294	7.03	0.008019680241965725		0.05069266514570954	1560171	139286
36110722	PYELONEPHRITIS	19	24991	302	249910	49118	0.0007602736985314713	0.0012084350366131807	0.6291390728476821	3.54	0.0599943066443181		0.20761666117518565	1560171	139286
36718583	HYPERTONIC BLADDER	6	24991	96	249910	49118	0.00024008643111520146	0.0003841382897843224	0.625	0.91	0.3394921060910317		0.6121578712988814	1560171	139286
35809071	NO ADVERSE EVENT	24	24991	384	249910	49118	0.000960345724460806	0.0015365531591372895	0.625	4.71	0.030013477777149137		0.12917861163883534	1560171	139286
36617644	OVARIAN CANCER	5	24991	80	249910	49118	0.00020007202592933456	0.0003201152414869353	0.625	0.71	0.4006432253859442		0.6774944176565868	1560171	139286
36009736	DERMATITIS EXFOLIATIVE	12	24991	193	249910	49118	0.0004801728622304029	0.0007722780200872313	0.6217616580310881	2.22	0.13586128771040018		0.36383563209396974	1560171	139286
37522255	RESUSCITATION	7	24991	113	249910	49118	0.0002801008363010684	0.0004521627786002961	0.6194690265486725	1.17	0.2789113655259841		0.5568475164871919	1560171	139286
35708536	ADENOCARCINOMA PANCREAS	18	24991	291	249910	49118	0.0007202592933456044	0.0011644191909087268	0.6185567010309279	3.61	0.05756880239990308		0.2012793527635749	1560171	139286
36516749	OSTEONECROSIS	25	24991	405	249910	49118	0.0010003601296466726	0.0016205834100276098	0.6172839506172839	5.21	0.022510674369896108		0.10450077288789172	1560171	139286
37119780	VULVOVAGINAL BURNING SENSATION	5	24991	81	249910	49118	0.00020007202592933456	0.00032411668200552204	0.6172839506172839	0.76	0.3844759453303438		0.6598282501657984	1560171	139286
35707732	PANCREATIC DISORDER	14	24991	227	249910	49118	0.0005602016726021367	0.0009083269977191787	0.6167400881057269	2.76	0.09673656339947856		0.29122975940827195	1560171	139286
37320187	RASH PAPULAR	21	24991	341	249910	49118	0.0008403025089032053	0.0013644912168380616	0.6158357771260997	4.36	0.036865061261269004		0.1484214109266481	1560171	139286
42890497	BONE LOSS	8	24991	130	249910	49118	0.0003201152414869353	0.0005201872674162699	0.6153846153846154	1.44	0.2308389639840405		0.5069578785957198	1560171	139286
36211267	TENDON INJURY	7	24991	114	249910	49118	0.0002801008363010684	0.0004561642191188828	0.6140350877192982	1.23	0.26827626950965217		0.5456375695917599	1560171	139286
36918862	TENSION	6	24991	98	249910	49118	0.00024008643111520146	0.0003921411708214957	0.6122448979591838	1.02	0.3134674705175641		0.5913764063839066	1560171	139286
35104091	MICROCYTIC ANAEMIA	8	24991	131	249910	49118	0.0003201152414869353	0.0005241887079348565	0.6106870229007634	1.49	0.2221944353369404		0.4988454360841138	1560171	139286
35104768	METASTASES TO LYMPH NODES	8	24991	131	249910	49118	0.0003201152414869353	0.0005241887079348565	0.6106870229007634	1.49	0.2221944353369404		0.4988454360841138	1560171	139286
35506639	HYPOGLYCAEMIC COMA	23	24991	377	249910	49118	0.0009203313192749391	0.0015085430755071823	0.610079575596817	5.01	0.025159758912876442		0.11282373564857945	1560171	139286
42890346	CEREBRAL SMALL VESSEL ISCHAEMIC DISEASE	5	24991	82	249910	49118	0.00020007202592933456	0.00032811812252410866	0.6097560975609756	0.81	0.3688783641787077		0.6434711179614321	1560171	139286
35607306	MYDRIASIS	5	24991	82	249910	49118	0.00020007202592933456	0.00032811812252410866	0.6097560975609756	0.81	0.3688783641787077		0.6434711179614321	1560171	139286
35205255	ACUTE PULMONARY OEDEMA	17	24991	279	249910	49118	0.0006802448881597375	0.0011164019046856868	0.6093189964157706	3.62	0.05698930316979652		0.20004646788906036	1560171	139286
35708737	TONGUE DISORDER	19	24991	312	249910	49118	0.0007602736985314713	0.0012484494417990474	0.6089743589743589	4.11	0.042748482427457005		0.16444156772760066	1560171	139286
36211123	SPINAL FRACTURE	19	24991	313	249910	49118	0.0007602736985314713	0.0012524508823176345	0.6070287539936102	4.16	0.04130305939150362		0.1608003198582857	1560171	139286
35204948	TACHYCARDIA	103	24991	1699	249910	49118	0.004121483734144292	0.006798447441078788	0.6062389640965273	24.59	7.086725161524591e-07		2.4279120403383247e-05	1560171	139286
35809131	GENERAL PHYSICAL HEALTH DETERIORATION	105	24991	1732	249910	49118	0.004201512544516026	0.006930494978192149	0.6062355658198615	25.08	5.498259763767236e-07		1.9221467296598526e-05	1560171	139286
36718015	ISCHAEMIC CEREBRAL INFARCTION	6	24991	99	249910	49118	0.00024008643111520146	0.00039614261134008244	0.6060606060606061	1.07	0.3011221664943895		0.580632653101811	1560171	139286
35707772	INTESTINAL FUNCTIONAL DISORDER	6	24991	99	249910	49118	0.00024008643111520146	0.00039614261134008244	0.6060606060606061	1.07	0.3011221664943895		0.580632653101811	1560171	139286
35708083	OESOPHAGITIS	23	24991	380	249910	49118	0.0009203313192749391	0.0015205473970629426	0.6052631578947368	5.19	0.02273277478249871		0.10524660324978458	1560171	139286
35707721	PANCREATITIS NECROTISING	7	24991	116	249910	49118	0.0002801008363010684	0.00046416710015605617	0.603448275862069	1.33	0.2480711891448814		0.522319893357265	1560171	139286
36315620	RENAL FUNCTION TEST ABNORMAL	10	24991	166	249910	49118	0.0004001440518586691	0.0006642391260853907	0.6024096385542168	2.08	0.14914050344301466		0.3853358708867029	1560171	139286
36211537	VASCULAR PSEUDOANEURYSM	5	24991	83	249910	49118	0.00020007202592933456	0.00033211956304269534	0.6024096385542168	0.86	0.3538366027294496		0.6290753406839485	1560171	139286
36316349	BLOOD CHLORIDE INCREASED	5	24991	83	249910	49118	0.00020007202592933456	0.00033211956304269534	0.6024096385542168	0.86	0.3538366027294496		0.6290753406839485	1560171	139286
36718193	AKATHISIA	13	24991	216	249910	49118	0.0005201872674162699	0.0008643111520147253	0.6018518518518519	2.83	0.0923938561097919		0.2821224162496854	1560171	139286
36211474	WRONG DRUG ADMINISTERED	12	24991	200	249910	49118	0.0004801728622304029	0.0008002881037173382	0.6000000000000001	2.62	0.10552025056390096		0.3079321792435475	1560171	139286
37520723	IMPLANTABLE DEFIBRILLATOR INSERTION	9	24991	150	249910	49118	0.0003601296466728022	0.0006002160777880037	0.6	1.87	0.1715709882774325		0.4271818356384329	1560171	139286
35205374	PERICARDITIS	9	24991	150	249910	49118	0.0003601296466728022	0.0006002160777880037	0.6	1.87	0.1715709882774325		0.4271818356384329	1560171	139286
35708663	PERITONITIS	16	24991	267	249910	49118	0.0006402304829738706	0.0010683846184626462	0.5992509363295881	3.64	0.056267446995486296		0.198734302480965	1560171	139286
36110589	LOWER RESPIRATORY TRACT INFECTION	20	24991	334	249910	49118	0.0008002881037173382	0.0013364811332079551	0.5988023952095808	4.67	0.0306851399970961		0.13075533536076026	1560171	139286
36617537	OVARIAN CYST	9	24991	151	249910	49118	0.0003601296466728022	0.0006042175183065902	0.5960264900662252	1.93	0.16516629243995762		0.4162773650203313	1560171	139286
37320265	DERMATITIS ACNEIFORM	5	24991	84	249910	49118	0.00020007202592933456	0.00033612100356128206	0.5952380952380952	0.91	0.33933660581513136		0.6121578712988814	1560171	139286
37019448	HAEMORRHAGE URINARY TRACT	5	24991	84	249910	49118	0.00020007202592933456	0.00033612100356128206	0.5952380952380952	0.91	0.33933660581513136		0.6121578712988814	1560171	139286
37320313	HAIR TEXTURE ABNORMAL	5	24991	84	249910	49118	0.00020007202592933456	0.00033612100356128206	0.5952380952380952	0.91	0.33933660581513136		0.6121578712988814	1560171	139286
36516816	JOINT RANGE OF MOTION DECREASED	26	24991	437	249910	49118	0.0010403745348325397	0.001748629506622384	0.5949656750572082	6.36	0.011650761170517714		0.06652584628365614	1560171	139286
37219831	INTERSTITIAL LUNG DISEASE	36	24991	607	249910	49118	0.0014405185866912089	0.0024288743947821216	0.5930807248764415	9.09	0.0025678615149804193		0.021694447572768758	1560171	139286
35809110	APPARENT DEATH	10	24991	169	249910	49118	0.0004001440518586691	0.0006762434476411508	0.591715976331361	2.25	0.13325907004382806		0.3611911186472744	1560171	139286
36312538	BLOOD CREATINE PHOSPHOKINASE INCREASED	66	24991	1120	249910	49118	0.002640950742267216	0.004481613380817094	0.5892857142857143	17.49	2.883887783507785e-05		0.0005753782355717632	1560171	139286
36211124	THORACIC VERTEBRAL FRACTURE	6	24991	102	249910	49118	0.00024008643111520146	0.00040814693289584246	0.5882352941176471	1.23	0.26662092377350466		0.5455578082120233	1560171	139286
36516925	KYPHOSIS	8	24991	136	249910	49118	0.0003201152414869353	0.00054419591052779	0.5882352941176471	1.77	0.1831427728939712		0.44749236743238463	1560171	139286
35205083	HEART VALVE INCOMPETENCE	8	24991	136	249910	49118	0.0003201152414869353	0.00054419591052779	0.5882352941176471	1.77	0.1831427728939712		0.44749236743238463	1560171	139286
36617325	OBSTRUCTIVE UROPATHY	5	24991	85	249910	49118	0.00020007202592933456	0.00034012244407986874	0.5882352941176471	0.97	0.32536419965589986		0.6038449339225963	1560171	139286
36211122	SPINAL COMPRESSION FRACTURE	16	24991	273	249910	49118	0.0006402304829738706	0.0010923932615741667	0.5860805860805861	4.0	0.045421761393434665		0.17063043260296834	1560171	139286
35808984	INJECTION SITE INDURATION	7	24991	120	249910	49118	0.0002801008363010684	0.0004801728622304029	0.5833333333333333	1.56	0.21166922463313545		0.4866971567739074	1560171	139286
35708757	TONGUE OEDEMA	6	24991	103	249910	49118	0.00024008643111520146	0.0004121483734144292	0.5825242718446603	1.29	0.2559283153805501		0.5346404929840028	1560171	139286
36009740	FOOD ALLERGY	6	24991	103	249910	49118	0.00024008643111520146	0.0004121483734144292	0.5825242718446603	1.29	0.2559283153805501		0.5346404929840028	1560171	139286
36313047	INTERNATIONAL NORMALISED RATIO ABNORMAL	5	24991	86	249910	49118	0.00020007202592933456	0.00034412388459845547	0.5813953488372092	1.02	0.3119051440504825		0.5913764063839066	1560171	139286
36617553	UTERINE LEIOMYOMA	8	24991	138	249910	49118	0.0003201152414869353	0.0005521987915649634	0.5797101449275363	1.89	0.1693321803635372		0.4228367710827102	1560171	139286
35104281	HAEMOLYTIC ANAEMIA	12	24991	207	249910	49118	0.0004801728622304029	0.0008282981873474452	0.5797101449275363	3.04	0.08146601518470377		0.2633043094554671	1560171	139286
37320126	SKIN INDURATION	20	24991	345	249910	49118	0.0008002881037173382	0.0013804969789124085	0.5797101449275361	5.34	0.02085745506241532		0.10036185539864448	1560171	139286
37320161	GENERALISED ERYTHEMA	15	24991	259	249910	49118	0.0006002160777880037	0.0010363730943139529	0.5791505791505791	3.91	0.04790028597349166		0.17760430708353075	1560171	139286
35707743	PANCREATIC MASS	7	24991	121	249910	49118	0.0002801008363010684	0.00048417430274898965	0.5785123966942148	1.62	0.20335185648181608		0.47393432673925295	1560171	139286
37522318	CORONARY ARTERY BYPASS	38	24991	657	249910	49118	0.0015205473970629426	0.0026289464207114558	0.578386605783866	10.63	0.0011108968809464238		0.010999805532145805	1560171	139286
37622476	THROMBOPHLEBITIS	6	24991	104	249910	49118	0.00024008643111520146	0.0004161498139330159	0.576923076923077	1.35	0.24562116242622464		0.5213742890162613	1560171	139286
36311782	HEART SOUNDS ABNORMAL	6	24991	104	249910	49118	0.00024008643111520146	0.0004161498139330159	0.576923076923077	1.35	0.24562116242622464		0.5213742890162613	1560171	139286
36718359	HEAD DISCOMFORT	6	24991	104	249910	49118	0.00024008643111520146	0.0004161498139330159	0.576923076923077	1.35	0.24562116242622464		0.5213742890162613	1560171	139286
35205230	ASCITES	46	24991	798	249910	49118	0.0018406626385498782	0.00319314953383218	0.5764411027568922	13.14	0.00028914698790423346		0.0037809831319080304	1560171	139286
35204977	TORSADE DE POINTES	13	24991	226	249910	49118	0.0005201872674162699	0.0009043255572005922	0.5752212389380531	3.43	0.06402734329809295		0.216607307537486	1560171	139286
35204927	BRADYARRHYTHMIA	5	24991	87	249910	49118	0.00020007202592933456	0.00034812532511704214	0.5747126436781609	1.08	0.2989451797170705		0.5806044136681879	1560171	139286
35909469	CHOLESTASIS	15	24991	261	249910	49118	0.0006002160777880037	0.0010443759753511264	0.5747126436781609	4.04	0.044519422653876366		0.16834828036664504	1560171	139286
35909513	ACUTE HEPATIC FAILURE	9	24991	157	249910	49118	0.0003601296466728022	0.0006282261614181105	0.5732484076433121	2.28	0.1310653480426164		0.35637292253492364	1560171	139286
35607430	RETINOPATHY	15	24991	262	249910	49118	0.0006002160777880037	0.001048377415869713	0.5725190839694656	4.1	0.04291352967631285		0.16444156772760066	1560171	139286
36718335	MOTOR DYSFUNCTION	6	24991	105	249910	49118	0.00024008643111520146	0.00042015125445160265	0.5714285714285714	1.41	0.23568850238240274		0.5123533053059085	1560171	139286
35104120	HAEMORRHAGIC DIATHESIS	7	24991	123	249910	49118	0.0002801008363010684	0.0004921771837861629	0.5691056910569104	1.74	0.1875958640771848		0.452608049527067	1560171	139286
35707858	INTESTINAL HAEMORRHAGE	5	24991	88	249910	49118	0.00020007202592933456	0.0003521267656356288	0.5681818181818182	1.14	0.2864700710876593		0.5660014207302887	1560171	139286
36516886	MYOPATHY	26	24991	459	249910	49118	0.0010403745348325397	0.0018366611980312913	0.5664488017429194	7.73	0.005419969447543549		0.03917471588034641	1560171	139286
36617657	UTERINE CANCER	6	24991	106	249910	49118	0.00024008643111520146	0.00042415269497018927	0.5660377358490566	1.47	0.2261194720695276		0.5030424099416894	1560171	139286
36516734	BONE LESION	17	24991	301	249910	49118	0.0006802448881597375	0.001204433596094594	0.5647840531561462	4.96	0.02596054391396372		0.1149106246114208	1560171	139286
35809252	TENDERNESS	22	24991	390	249910	49118	0.000880316914089072	0.0015605618022488095	0.5641025641025641	6.58	0.010325378273327204		0.06016113259254933	1560171	139286
37622486	HAEMODYNAMIC INSTABILITY	9	24991	160	249910	49118	0.0003601296466728022	0.0006402304829738706	0.5625	2.46	0.11654109011638852		0.32727030716290745	1560171	139286
36313605	TRANSAMINASES INCREASED	17	24991	303	249910	49118	0.0006802448881597375	0.0012124364771317676	0.5610561056105611	5.09	0.024119783815825382		0.10959466757694662	1560171	139286
36211121	LUMBAR VERTEBRAL FRACTURE	6	24991	107	249910	49118	0.00024008643111520146	0.000428154135488776	0.5607476635514019	1.52	0.21690332542947754		0.4927790403987998	1560171	139286
45885696	INTENTIONAL PRODUCT MISUSE	17	24991	305	249910	49118	0.0006802448881597375	0.0012204393581689407	0.5573770491803279	5.21	0.022402381658980532		0.10450077288789172	1560171	139286
36316184	DRUG LEVEL DECREASED	5	24991	90	249910	49118	0.00020007202592933456	0.0003601296466728022	0.5555555555555556	1.25	0.26291782451768075		0.5407120214533788	1560171	139286
36110125	ESCHERICHIA URINARY TRACT INFECTION	6	24991	108	249910	49118	0.00024008643111520146	0.00043215557600736267	0.5555555555555556	1.59	0.20802944941279067		0.4822117007362794	1560171	139286
35707547	UMBILICAL HERNIA	10	24991	180	249910	49118	0.0004001440518586691	0.0007202592933456044	0.5555555555555556	2.92	0.08731430122440148		0.27443926238055	1560171	139286
37219880	PULMONARY VASCULAR DISORDER	5	24991	90	249910	49118	0.00020007202592933456	0.0003601296466728022	0.5555555555555556	1.25	0.26291782451768075		0.5407120214533788	1560171	139286
35104669	PLASMACYTOMA	7	24991	126	249910	49118	0.0002801008363010684	0.0005041815053419232	0.5555555555555556	1.92	0.16603211874673424		0.4176402634554416	1560171	139286
35607314	ASTHENOPIA	6	24991	108	249910	49118	0.00024008643111520146	0.00043215557600736267	0.5555555555555556	1.59	0.20802944941279067		0.4822117007362794	1560171	139286
36416681	METABOLIC ENCEPHALOPATHY	14	24991	254	249910	49118	0.0005602016726021367	0.0010163658917210195	0.5511811023622047	4.4	0.036003958684895615		0.1461487706806308	1560171	139286
35104181	PURPURA	10	24991	182	249910	49118	0.0004001440518586691	0.0007282621743827778	0.5494505494505495	3.05	0.08072833345572576		0.2614132990730779	1560171	139286
35842664	NO ADVERSE EFFECT	5	24991	91	249910	49118	0.00020007202592933456	0.0003641310871913889	0.5494505494505495	1.31	0.251812661307774		0.5286214323777166	1560171	139286
36211073	MULTIPLE FRACTURES	14	24991	256	249910	49118	0.0005602016726021367	0.001024368772758193	0.5468749999999999	4.53	0.03336871949617076		0.1384015888674427	1560171	139286
35607013	OPTIC ISCHAEMIC NEUROPATHY	5	24991	92	249910	49118	0.00020007202592933456	0.0003681325277099756	0.5434782608695652	1.37	0.2411363615732485		0.5182767721141464	1560171	139286
35205097	MITRAL VALVE STENOSIS	5	24991	92	249910	49118	0.00020007202592933456	0.0003681325277099756	0.5434782608695652	1.37	0.2411363615732485		0.5182767721141464	1560171	139286
37320133	SKIN TIGHTNESS	17	24991	313	249910	49118	0.0006802448881597375	0.0012524508823176345	0.5431309904153354	5.74	0.016620105901255774		0.08575373918328658	1560171	139286
36009918	VASCULITIS	11	24991	203	249910	49118	0.000440158457044536	0.0008122924252730984	0.541871921182266	3.58	0.05846246121130251		0.20364464312620026	1560171	139286
37521163	HAEMODIALYSIS	57	24991	1052	249910	49118	0.002280821095594414	0.004209515425553199	0.5418250950570342	20.56	5.7895925738958225e-06		0.00014802346386691854	1560171	139286
36110682	SKIN INFECTION	8	24991	148	249910	49118	0.0003201152414869353	0.0005922131967508303	0.5405405405405406	2.51	0.1134546447117172		0.3233740538954602	1560171	139286
35707716	PANCREATITIS CHRONIC	20	24991	371	249910	49118	0.0008002881037173382	0.0014845344323956625	0.5390835579514824	7.02	0.008082255022923413		0.05071392986911285	1560171	139286
37320154	SKIN IRRITATION	12	24991	224	249910	49118	0.0004801728622304029	0.0008963226761634187	0.5357142857142857	4.11	0.04251318847537147		0.1643907265424635	1560171	139286
36211105	TIBIA FRACTURE	8	24991	150	249910	49118	0.0003201152414869353	0.0006002160777880037	0.5333333333333333	2.63	0.10455945456860423		0.30581044467018953	1560171	139286
36919103	HYPERVENTILATION	10	24991	189	249910	49118	0.0004001440518586691	0.0007562722580128847	0.5291005291005291	3.51	0.06114022707106447		0.2081224981186027	1560171	139286
36311820	ECHOCARDIOGRAM ABNORMAL	16	24991	303	249910	49118	0.0006402304829738706	0.0012124364771317676	0.5280528052805281	5.93	0.014854783849197157		0.07966355331204904	1560171	139286
42889129	VITREOUS FLOATERS	22	24991	417	249910	49118	0.000880316914089072	0.00166860069625065	0.5275779376498801	8.37	0.0038210654888046892		0.030259863045788163	1560171	139286
37080784	ACUTE KIDNEY INJURY	12	24991	228	249910	49118	0.0004801728622304029	0.0009123284382377656	0.5263157894736842	4.38	0.03633251763614428		0.14713381255488214	1560171	139286
36110265	STREPTOCOCCAL INFECTION	6	24991	114	249910	49118	0.00024008643111520146	0.0004561642191188828	0.5263157894736842	1.96	0.16139953082283448		0.41142469687427896	1560171	139286
37520853	EYE OPERATION	6	24991	114	249910	49118	0.00024008643111520146	0.0004561642191188828	0.5263157894736842	1.96	0.16139953082283448		0.41142469687427896	1560171	139286
36516800	JOINT CONTRACTURE	14	24991	267	249910	49118	0.0005602016726021367	0.0010683846184626462	0.5243445692883895	5.26	0.021835501590020942		0.1035365041896735	1560171	139286
35708620	ORAL DISCOMFORT	18	24991	346	249910	49118	0.0007202592933456044	0.0013844984194309952	0.5202312138728323	7.09	0.007767220390518926		0.05012638735704225	1560171	139286
37219922	RALES	25	24991	482	249910	49118	0.0010003601296466726	0.0019286943299587848	0.5186721991701244	10.14	0.0014528436496030008		0.013452546874432113	1560171	139286
36516867	MUSCLE RIGIDITY	6	24991	116	249910	49118	0.00024008643111520146	0.00046416710015605617	0.5172413793103449	2.09	0.14814025937346992		0.383329704390867	1560171	139286
35707625	DENTAL CARIES	22	24991	429	249910	49118	0.000880316914089072	0.0017166179824736904	0.5128205128205128	9.2	0.0024235829111365864		0.020757987633884863	1560171	139286
35708182	MASTICATION DISORDER	6	24991	117	249910	49118	0.00024008643111520146	0.0004681685406746429	0.5128205128205128	2.16	0.14189696320776574		0.3728059784891147	1560171	139286
35707859	LARGE INTESTINAL HAEMORRHAGE	5	24991	98	249910	49118	0.00020007202592933456	0.0003921411708214957	0.5102040816326531	1.75	0.18533731523250424		0.4496923810103113	1560171	139286
37522333	ANGIOPLASTY	8	24991	157	249910	49118	0.0003201152414869353	0.0006282261614181105	0.5095541401273885	3.1	0.0782829591429671		0.2544567533432687	1560171	139286
36516909	SCIATICA	29	24991	570	249910	49118	0.0011604177503901404	0.002280821095594414	0.5087719298245613	12.61	0.0003843438025394927		0.004770876331522833	1560171	139286
35204903	ATRIOVENTRICULAR BLOCK COMPLETE	29	24991	570	249910	49118	0.0011604177503901404	0.002280821095594414	0.5087719298245613	12.61	0.0003843438025394927		0.004770876331522833	1560171	139286
36315363	RESPIRATORY RATE DECREASED	6	24991	118	249910	49118	0.00024008643111520146	0.00047216998119322957	0.5084745762711864	2.22	0.13589949791926276		0.36383563209396974	1560171	139286
36211215	CONCUSSION	7	24991	138	249910	49118	0.0002801008363010684	0.0005521987915649634	0.5072463768115941	2.7	0.10063903596918164		0.2987775885878824	1560171	139286
36315299	GRIP STRENGTH DECREASED	8	24991	158	249910	49118	0.0003201152414869353	0.0006322276019366973	0.5063291139240507	3.17	0.07507923067016439		0.2477731715386417	1560171	139286
35708270	DUODENAL ULCER	15	24991	297	249910	49118	0.0006002160777880037	0.0011884278340202473	0.5050505050505051	6.42	0.011254521817108476		0.0646946170225061	1560171	139286
36009825	MYASTHENIA GRAVIS	6	24991	119	249910	49118	0.00024008643111520146	0.00047617142171181613	0.5042016806722689	2.29	0.130139334546913		0.3549819746478694	1560171	139286
35104688	HEPARIN-INDUCED THROMBOCYTOPENIA	14	24991	280	249910	49118	0.0005602016726021367	0.0011204033452042734	0.5	6.16	0.013069086440096609		0.0719850323854839	1560171	139286
36315155	INTRAOCULAR PRESSURE INCREASED	11	24991	220	249910	49118	0.000440158457044536	0.000880316914089072	0.5	4.73	0.029617513810228858		0.1279580128533211	1560171	139286
36717998	CEREBRAL HAEMORRHAGE	33	24991	661	249910	49118	0.001320475371133608	0.0026449521827858033	0.4992435703479576	15.31	9.14621888934141e-05		0.0015512349462813695	1560171	139286
36718003	CEREBRAL ISCHAEMIA	13	24991	261	249910	49118	0.0005201872674162699	0.0010443759753511264	0.4980842911877394	5.75	0.016451142191702652		0.08513838844225571	1560171	139286
37522181	HOSPITALISATION	28	24991	563	249910	49118	0.0011204033452042734	0.002252811011964307	0.497335701598579	13.06	0.0003020086581487656		0.0039192487227942075	1560171	139286
36009897	KIDNEY TRANSPLANT REJECTION	9	24991	181	249910	49118	0.0003601296466728022	0.0007242607338641911	0.4972375690607735	3.85	0.04974121374085865		0.1827679818339064	1560171	139286
35204959	SINUS BRADYCARDIA	26	24991	523	249910	49118	0.0010403745348325397	0.0020927533912208393	0.4971319311663481	12.1	0.0005037291532067903		0.00599227805168911	1560171	139286
36718146	HYDROCEPHALUS	7	24991	141	249910	49118	0.0002801008363010684	0.0005642031131207235	0.4964539007092198	2.9	0.08855872504803054		0.27632257924822645	1560171	139286
36313583	HEPATIC ENZYME ABNORMAL	7	24991	141	249910	49118	0.0002801008363010684	0.0005642031131207235	0.4964539007092198	2.9	0.08855872504803054		0.27632257924822645	1560171	139286
36312074	BLOOD PRESSURE DIASTOLIC INCREASED	6	24991	121	249910	49118	0.00024008643111520146	0.00048417430274898965	0.4958677685950413	2.43	0.11929787779024062		0.3333723730092694	1560171	139286
36211268	TENDON RUPTURE	11	24991	222	249910	49118	0.000440158457044536	0.0008883197951262455	0.4954954954954954	4.87	0.027295090513228037		0.11897325712254354	1560171	139286
35708259	OESOPHAGEAL STENOSIS	5	24991	101	249910	49118	0.00020007202592933456	0.0004041454923772558	0.4950495049504951	1.95	0.16217586596592531		0.412176941245742	1560171	139286
37521030	HERNIA REPAIR	7	24991	142	249910	49118	0.0002801008363010684	0.0005682045536393103	0.4929577464788732	2.97	0.08484479390739706		0.27217065910743665	1560171	139286
36516814	JOINT CREPITATION	6	24991	122	249910	49118	0.00024008643111520146	0.00048817574326757626	0.4918032786885246	2.5	0.11420060792006885		0.32442063244954883	1560171	139286
36516841	MUSCLE CONTRACTIONS INVOLUNTARY	6	24991	122	249910	49118	0.00024008643111520146	0.00048817574326757626	0.4918032786885246	2.5	0.11420060792006885		0.32442063244954883	1560171	139286
37320143	ECZEMA	14	24991	285	249910	49118	0.0005602016726021367	0.001140410547797207	0.4912280701754385	6.52	0.010693635527813976		0.061885802902518036	1560171	139286
36313976	QUALITY OF LIFE DECREASED	10	24991	204	249910	49118	0.0004001440518586691	0.0008162938657916849	0.4901960784313725	4.54	0.03316398254508987		0.13820951832200445	1560171	139286
36718036	CAROTID ARTERY DISEASE	14	24991	286	249910	49118	0.0005602016726021367	0.0011444119883157935	0.4895104895104895	6.59	0.010271044180601624		0.060048800960309165	1560171	139286
36315274	BREATH SOUNDS ABNORMAL	18	24991	368	249910	49118	0.0007202592933456044	0.0014725301108399025	0.4891304347826087	8.64	0.0032873601158241138		0.026688378570647903	1560171	139286
42890333	UPPER-AIRWAY COUGH SYNDROME	8	24991	165	249910	49118	0.0003201152414869353	0.000660237685566804	0.4848484848484849	3.66	0.05588021092733963		0.19818385366155855	1560171	139286
37320096	SKIN ATROPHY	6	24991	124	249910	49118	0.00024008643111520146	0.0004961786243047497	0.4838709677419355	2.63	0.10461466466826096		0.30581044467018953	1560171	139286
36516751	OSTEOSCLEROSIS	15	24991	311	249910	49118	0.0006002160777880037	0.001244448001280461	0.482315112540193	7.43	0.006428590763733231		0.043699111024900886	1560171	139286
36211603	THROMBOSIS IN DEVICE	6	24991	125	249910	49118	0.00024008643111520146	0.0005001800648233363	0.48	2.7	0.1001113070539012		0.2977268558738416	1560171	139286
37019292	NEPHROTIC SYNDROME	7	24991	146	249910	49118	0.0002801008363010684	0.0005842103157136569	0.4794520547945205	3.25	0.07140871205465929		0.23798273103041126	1560171	139286
37320193	PHOTOSENSITIVITY REACTION	14	24991	293	249910	49118	0.0005602016726021367	0.0011724220719459006	0.477815699658703	7.09	0.0077314412729894595		0.05012638735704225	1560171	139286
35708162	OESOPHAGEAL PAIN	10	24991	210	249910	49118	0.0004001440518586691	0.0008403025089032053	0.4761904761904762	4.97	0.025824584308473827		0.1146049557523722	1560171	139286
37521654	HYSTERECTOMY	14	24991	295	249910	49118	0.0005602016726021367	0.001180424952983074	0.4745762711864406	7.24	0.007124815209873255		0.04712281256568681	1560171	139286
36211459	THERMAL BURN	7	24991	148	249910	49118	0.0002801008363010684	0.0005922131967508303	0.4729729729729729	3.39	0.06547204647690928		0.22077483388768812	1560171	139286
35708636	APHTHOUS STOMATITIS	6	24991	127	249910	49118	0.00024008643111520146	0.0005081829458605096	0.4724409448818898	2.85	0.0916486989068327		0.28165684720707845	1560171	139286
36718220	DYSTONIA	12	24991	254	249910	49118	0.0004801728622304029	0.0010163658917210195	0.4724409448818898	6.21	0.012677075944947228		0.07073560616838633	1560171	139286
35205263	COR PULMONALE	5	24991	107	249910	49118	0.00020007202592933456	0.000428154135488776	0.4672897196261682	2.37	0.12376269930217892		0.3419443611365041	1560171	139286
35808800	APPLICATION SITE ERYTHEMA	10	24991	215	249910	49118	0.0004001440518586691	0.0008603097114961388	0.4651162790697674	5.33	0.02092095243633028		0.10038541042978648	1560171	139286
37320246	SKIN MASS	5	24991	108	249910	49118	0.00020007202592933456	0.00043215557600736267	0.462962962962963	2.44	0.11826398597502374		0.33102321564577736	1560171	139286
36311929	ELECTROCARDIOGRAM ST SEGMENT DEPRESSION	10	24991	217	249910	49118	0.0004001440518586691	0.000868312592533312	0.4608294930875576	5.48	0.01922108788299316		0.09461414811369907	1560171	139286
36516840	MUSCLE ATROPHY	20	24991	436	249910	49118	0.0008002881037173382	0.0017446280661037974	0.4587155963302752	11.67	0.0006349110060772621		0.0069274047987920384	1560171	139286
37019295	TUBULOINTERSTITIAL NEPHRITIS	10	24991	219	249910	49118	0.0004001440518586691	0.0008763154735704854	0.45662100456620996	5.63	0.017654355084922		0.08934412875884144	1560171	139286
35809041	HYPOTHERMIA	13	24991	285	249910	49118	0.0005201872674162699	0.001140410547797207	0.456140350877193	7.51	0.006141793624969691		0.04293990618535234	1560171	139286
36110591	LUNG INFECTION	12	24991	264	249910	49118	0.0004801728622304029	0.0010563802969068862	0.4545454545454546	6.96	0.008348839081328795		0.051077004808272236	1560171	139286
37420543	PHYSICAL DISABILITY	6	24991	132	249910	49118	0.00024008643111520146	0.0005281901484534431	0.4545454545454546	3.21	0.07336243519080557		0.2435462238020348	1560171	139286
36211100	FIBULA FRACTURE	5	24991	110	249910	49118	0.00020007202592933456	0.000440158457044536	0.4545454545454545	2.58	0.10795490405895923		0.3134351705983003	1560171	139286
42890388	PAPULE	6	24991	134	249910	49118	0.00024008643111520146	0.0005361930294906167	0.4477611940298507	3.35	0.0670698224774231		0.22527569785063875	1560171	139286
36516979	SENSATION OF HEAVINESS	16	24991	358	249910	49118	0.0006402304829738706	0.0014325157056540355	0.446927374301676	9.92	0.0016335152067418744		0.014805352111898578	1560171	139286
37019322	AZOTAEMIA	23	24991	516	249910	49118	0.0009203313192749391	0.002064743307590733	0.4457364341085271	14.63	0.00013108459891868142		0.002062725487318164	1560171	139286
35205091	MITRAL VALVE DISEASE	9	24991	205	249910	49118	0.0003601296466728022	0.0008202953063102718	0.4390243902439024	5.61	0.01788594838331944		0.09011361641360648	1560171	139286
37219898	TACHYPNOEA	17	24991	389	249910	49118	0.0006802448881597375	0.0015565603617302226	0.4370179948586118	11.24	0.0007989110416353923		0.008310606418107097	1560171	139286
35708675	ABDOMINAL ADHESIONS	5	24991	115	249910	49118	0.00020007202592933456	0.00046016565963746955	0.43478260869565216	2.95	0.08579806328803978		0.27220172173574936	1560171	139286
35104874	AGRANULOCYTOSIS	8	24991	184	249910	49118	0.0003201152414869353	0.0007362650554199512	0.43478260869565216	5.06	0.02452967330098537		0.11086894555300247	1560171	139286
35205240	CARDIAC FAILURE	117	24991	2701	249910	49118	0.004681685406746429	0.010807890840702652	0.4331728989263236	83.44	6.578135748893844e-20		1.0243951398050139e-17	1560171	139286
35708132	ILEUS PARALYTIC	6	24991	139	249910	49118	0.00024008643111520146	0.00055620023208355	0.4316546762589928	3.73	0.05351845291374005		0.19139271365602653	1560171	139286
35204958	SINUS ARRHYTHMIA	6	24991	139	249910	49118	0.00024008643111520146	0.00055620023208355	0.4316546762589928	3.73	0.05351845291374005		0.19139271365602653	1560171	139286
36211495	MULTIPLE DRUG OVERDOSE INTENTIONAL	5	24991	116	249910	49118	0.00020007202592933456	0.00046416710015605617	0.4310344827586207	3.03	0.08192302175633502		0.2642827425020752	1560171	139286
35104096	ANAEMIA OF CHRONIC DISEASE	9	24991	209	249910	49118	0.0003601296466728022	0.0008363010683846184	0.430622009569378	5.91	0.015021207075184962		0.07966355331204904	1560171	139286
37420549	WALKING AID USER	8	24991	186	249910	49118	0.0003201152414869353	0.0007442679364571246	0.4301075268817205	5.21	0.02245744878712096		0.10450077288789172	1560171	139286
35204909	BUNDLE BRANCH BLOCK	7	24991	164	249910	49118	0.0002801008363010684	0.0006562362450482173	0.4268292682926829	4.58	0.03228848533719928		0.13650506605916318	1560171	139286
36316392	BLOOD SODIUM INCREASED	5	24991	118	249910	49118	0.00020007202592933456	0.00047216998119322957	0.42372881355932196	3.18	0.07467100539720298		0.2469332668830284	1560171	139286
36517134	COSTOCHONDRITIS	7	24991	166	249910	49118	0.0002801008363010684	0.0006642391260853907	0.4216867469879517	4.74	0.029516563435247407		0.1279580128533211	1560171	139286
37521846	ENDOTRACHEAL INTUBATION	8	24991	190	249910	49118	0.0003201152414869353	0.0007602736985314713	0.4210526315789474	5.52	0.018808287802153826		0.09311733238465174	1560171	139286
37019440	PROTEINURIA	22	24991	524	249910	49118	0.000880316914089072	0.002096754831739426	0.4198473282442748	16.35	5.261254875660419e-05		0.000938805166875656	1560171	139286
36718024	SUBARACHNOID HAEMORRHAGE	12	24991	287	249910	49118	0.0004801728622304029	0.0011484134288343804	0.4181184668989547	8.73	0.003125603960489557		0.025495998020564813	1560171	139286
42889801	AMYLASE INCREASED	6	24991	145	249910	49118	0.00024008643111520146	0.0005802088751950702	0.4137931034482759	4.19	0.04071358713563737		0.1588664573196966	1560171	139286
37320131	SKIN PLAQUE	8	24991	194	249910	49118	0.0003201152414869353	0.0007762794606058182	0.4123711340206186	5.83	0.015736041133059476		0.08266142836040312	1560171	139286
36416525	CACHEXIA	8	24991	194	249910	49118	0.0003201152414869353	0.0007762794606058182	0.4123711340206186	5.83	0.015736041133059476		0.08266142836040312	1560171	139286
36316417	SERUM FERRITIN INCREASED	7	24991	170	249910	49118	0.0002801008363010684	0.0006802448881597375	0.4117647058823529	5.05	0.024645991996448912		0.1111015376050447	1560171	139286
36110535	ABSCESS LIMB	10	24991	243	249910	49118	0.0004001440518586691	0.000972350046016566	0.41152263374485604	7.48	0.006239812444697714		0.04309999482970639	1560171	139286
35205242	CARDIAC FAILURE CHRONIC	10	24991	246	249910	49118	0.0004001440518586691	0.0009843543675723259	0.4065040650406504	7.72	0.005466618632241625		0.03934587276062985	1560171	139286
35707593	COLON ADENOMA	8	24991	198	249910	49118	0.0003201152414869353	0.0007922852226801649	0.404040404040404	6.15	0.013152970083650968		0.0720372286919718	1560171	139286
37522317	CORONARY ARTERIAL STENT INSERTION	26	24991	644	249910	49118	0.0010403745348325397	0.0025769276939698288	0.40372670807453415	21.43	3.660918629485095e-06		9.954212083028521e-05	1560171	139286
37622521	HYPERTENSIVE CRISIS	14	24991	347	249910	49118	0.0005602016726021367	0.001388499859949582	0.4034582132564841	11.26	0.0007911206609815285		0.008310606418107097	1560171	139286
35708519	OESOPHAGEAL CARCINOMA	5	24991	124	249910	49118	0.00020007202592933456	0.0004961786243047497	0.4032258064516129	3.64	0.056437069270555036		0.1989232503301662	1560171	139286
35205241	CARDIAC FAILURE ACUTE	5	24991	125	249910	49118	0.00020007202592933456	0.0005001800648233363	0.4	3.72	0.053850260683050835		0.1921781178126377	1560171	139286
35607110	EYE INFECTION	6	24991	150	249910	49118	0.00024008643111520146	0.0006002160777880037	0.4	4.58	0.03235321472272052		0.13650506605916318	1560171	139286
36313437	NEUTROPHIL COUNT INCREASED	6	24991	151	249910	49118	0.00024008643111520146	0.0006042175183065902	0.3973509933774835	4.66	0.030893499927883573		0.13131653939569368	1560171	139286
37622432	PERIPHERAL ARTERIAL OCCLUSIVE DISEASE	15	24991	378	249910	49118	0.0006002160777880037	0.0015125445160257694	0.3968253968253969	12.62	0.00038265438387947813		0.004770876331522833	1560171	139286
35708016	OESOPHAGEAL CANDIDIASIS	7	24991	178	249910	49118	0.0002801008363010684	0.0007122564123084312	0.3932584269662921	5.68	0.01713124022959839		0.0873387336705418	1560171	139286
36211710	WOUND DEHISCENCE	8	24991	204	249910	49118	0.0003201152414869353	0.0008162938657916849	0.392156862745098	6.63	0.010034200289190841		0.05947607299440799	1560171	139286
36009713	MULTIPLE ALLERGIES	7	24991	179	249910	49118	0.0002801008363010684	0.0007162578528270178	0.3910614525139665	5.76	0.016365486386444233		0.08495175206054234	1560171	139286
35708206	REGURGITATION	7	24991	181	249910	49118	0.0002801008363010684	0.0007242607338641911	0.3867403314917127	5.92	0.014932644770367563		0.07966355331204904	1560171	139286
36718007	EMBOLIC STROKE	7	24991	181	249910	49118	0.0002801008363010684	0.0007242607338641911	0.3867403314917127	5.92	0.014932644770367563		0.07966355331204904	1560171	139286
35104125	PETECHIAE	11	24991	286	249910	49118	0.000440158457044536	0.0011444119883157935	0.3846153846153846	9.8	0.0017464960138881774		0.015582019123908587	1560171	139286
36009737	DRUG ERUPTION	16	24991	417	249910	49118	0.0006402304829738706	0.00166860069625065	0.3836930455635492	14.63	0.00013074916777650438		0.002062725487318164	1560171	139286
35909605	AUTOIMMUNE HEPATITIS	6	24991	157	249910	49118	0.00024008643111520146	0.0006282261614181105	0.3821656050955414	5.14	0.023388769953094208		0.10741276924839244	1560171	139286
35406387	LABYRINTHITIS	5	24991	131	249910	49118	0.00020007202592933456	0.0005241887079348565	0.38167938931297707	4.19	0.04058079601056396		0.15874863918939472	1560171	139286
36211111	FACIAL BONES FRACTURE	7	24991	184	249910	49118	0.0002801008363010684	0.0007362650554199512	0.3804347826086956	6.17	0.013009871958588366		0.0718900344034254	1560171	139286
36516845	MUSCLE HAEMORRHAGE	5	24991	132	249910	49118	0.00020007202592933456	0.0005281901484534431	0.3787878787878788	4.27	0.03870325331180123		0.15311471806724136	1560171	139286
36516922	CERVICAL SPINAL STENOSIS	5	24991	133	249910	49118	0.00020007202592933456	0.0005321915889720299	0.3759398496240602	4.35	0.036910403417835434		0.1484214109266481	1560171	139286
35506540	MICROALBUMINURIA	5	24991	135	249910	49118	0.00020007202592933456	0.0005401944700092033	0.3703703703703704	4.52	0.03356424728501966		0.13854350746804503	1560171	139286
36312473	THYROID FUNCTION TEST ABNORMAL	10	24991	272	249910	49118	0.0004001440518586691	0.00108839182105558	0.3676470588235294	9.84	0.001706943939962346		0.015389447206081572	1560171	139286
36516865	HYPOTONIA	8	24991	218	249910	49118	0.0003201152414869353	0.0008723140330518987	0.3669724770642202	7.77	0.0052984661320830285		0.03895395915990655	1560171	139286
35708692	LIP DRY	5	24991	137	249910	49118	0.00020007202592933456	0.0005481973510463767	0.36496350364963503	4.68	0.030514712349055482		0.1306792556348301	1560171	139286
35204955	ATRIAL TACHYCARDIA	7	24991	194	249910	49118	0.0002801008363010684	0.0007762794606058182	0.3608247422680412	6.99	0.008190657411591317		0.05071751499955913	1560171	139286
37219832	LUNG CONSOLIDATION	6	24991	168	249910	49118	0.00024008643111520146	0.0006722420071225641	0.35714285714285715	6.04	0.01397024940051429		0.07597154673993961	1560171	139286
35708318	OESOPHAGEAL ULCER	5	24991	142	249910	49118	0.00020007202592933456	0.0005682045536393103	0.35211267605633795	5.09	0.024026905122959432		0.10946300126497208	1560171	139286
35708271	DUODENAL ULCER HAEMORRHAGE	6	24991	171	249910	49118	0.00024008643111520146	0.0006842463286783241	0.3508771929824562	6.29	0.012126165881845395		0.06832934919605645	1560171	139286
35708129	OESOPHAGEAL SPASM	7	24991	200	249910	49118	0.0002801008363010684	0.0008002881037173382	0.35	7.49	0.0061915684925756154		0.04293990618535234	1560171	139286
37521158	CONTINUOUS HAEMODIAFILTRATION	7	24991	200	249910	49118	0.0002801008363010684	0.0008002881037173382	0.35	7.49	0.0061915684925756154		0.04293990618535234	1560171	139286
36110585	BRONCHOPNEUMONIA	6	24991	173	249910	49118	0.00024008643111520146	0.0006922492097154976	0.3468208092485549	6.46	0.011031647551806812		0.06362697729375444	1560171	139286
37019315	ANURIA	20	24991	578	249910	49118	0.0008002881037173382	0.0023128326197431074	0.3460207612456748	23.25	1.4195701416963646e-06		4.5881578353318345e-05	1560171	139286
37320124	SKIN FISSURES	5	24991	145	249910	49118	0.00020007202592933456	0.0005802088751950702	0.3448275862068966	5.34	0.02080465795957919		0.10036185539864448	1560171	139286
37622442	CIRCULATORY COLLAPSE	16	24991	484	249910	49118	0.0006402304829738706	0.0019366972109959586	0.3305785123966942	20.33	6.532694397320584e-06		0.0001621812391682632	1560171	139286
37622446	SHOCK	17	24991	515	249910	49118	0.0006802448881597375	0.002060741867072146	0.3300970873786408	21.71	3.17552364757695e-06		9.378744841895372e-05	1560171	139286
36312635	BLOOD AMYLASE INCREASED	5	24991	155	249910	49118	0.00020007202592933456	0.0006202232803809373	0.3225806451612903	6.19	0.012838276618401999		0.07140249301078774	1560171	139286
36312573	BLOOD LACTATE DEHYDROGENASE INCREASED	13	24991	406	249910	49118	0.0005201872674162699	0.0016245848505461967	0.32019704433497537	17.49	2.8886473005937916e-05		0.0005753782355717632	1560171	139286
35708064	DUODENITIS	8	24991	250	249910	49118	0.0003201152414869353	0.0010003601296466726	0.32	10.5	0.0011948301046211134		0.011556616513524026	1560171	139286
36516842	MUSCLE DISORDER	8	24991	254	249910	49118	0.0003201152414869353	0.0010163658917210195	0.3149606299212599	10.85	0.0009895195300900568		0.00996001842657705	1560171	139286
35809361	TREATMENT FAILURE	6	24991	192	249910	49118	0.00024008643111520146	0.0007682765795686447	0.3125	8.09	0.004456497014467447		0.033629865135606764	1560171	139286
35506808	THYROID CANCER	8	24991	267	249910	49118	0.0003201152414869353	0.0010683846184626462	0.2996254681647941	11.99	0.0005345823052920965		0.006261266239732859	1560171	139286
36718312	ALTERED STATE OF CONSCIOUSNESS	9	24991	311	249910	49118	0.0003601296466728022	0.001244448001280461	0.2893890675241157	14.53	0.00013798250358771404		0.0021161506121477372	1560171	139286
36110678	RASH PUSTULAR	5	24991	178	249910	49118	0.00020007202592933456	0.0007122564123084312	0.28089887640449435	8.21	0.0041761319278662105		0.032369746572103265	1560171	139286
36315573	BLOOD CREATININE ABNORMAL	5	24991	178	249910	49118	0.00020007202592933456	0.0007122564123084312	0.28089887640449435	8.21	0.0041761319278662105		0.032369746572103265	1560171	139286
36314250	BLOOD URIC ACID INCREASED	7	24991	251	249910	49118	0.0002801008363010684	0.0010043615701652595	0.2788844621513944	11.95	0.0005466803176518701		0.006261266239732859	1560171	139286
36211179	NEPHROPATHY TOXIC	5	24991	181	249910	49118	0.00020007202592933456	0.0007242607338641911	0.27624309392265195	8.47	0.0036033568649863033		0.028843693036081943	1560171	139286
36416698	HYPERURICAEMIA	5	24991	193	249910	49118	0.00020007202592933456	0.0007722780200872313	0.2590673575129533	9.56	0.001993519061372681		0.017422949755772462	1560171	139286
37622407	INFARCTION	7	24991	272	249910	49118	0.0002801008363010684	0.00108839182105558	0.25735294117647056	13.85	0.0001976202842914896		0.0028210295582610143	1560171	139286
36818634	ABORTION SPONTANEOUS	5	24991	198	249910	49118	0.00020007202592933456	0.0007922852226801649	0.2525252525252525	10.01	0.0015565270815703252		0.01425845396112282	1560171	139286
36416485	LACTIC ACIDOSIS	87	24991	3460	249910	49118	0.003481253251170421	0.013844984194309951	0.2514450867052023	190.78	2.148616563978227e-43		6.134300290157837e-41	1560171	139286
36516833	MYOSITIS	10	24991	402	249910	49118	0.0004001440518586691	0.0016085790884718498	0.24875621890547264	21.37	3.786593790194252e-06		0.00010135054941566804	1560171	139286
36211195	DRUG EXPOSURE DURING PREGNANCY	10	24991	410	249910	49118	0.0004001440518586691	0.0016405906126205436	0.24390243902439024	22.11	2.574609925098839e-06		7.875547860168414e-05	1560171	139286
37320123	SKIN FIBROSIS	7	24991	289	249910	49118	0.0002801008363010684	0.0011564163098715535	0.2422145328719723	15.42	8.625450785240696e-05		0.0014924643631431627	1560171	139286
36718362	MYOCLONUS	7	24991	305	249910	49118	0.0002801008363010684	0.0012204393581689407	0.2295081967213115	16.9	3.938763875037503e-05		0.0007414398371361805	1560171	139286
35104165	DISSEMINATED INTRAVASCULAR COAGULATION	5	24991	218	249910	49118	0.00020007202592933456	0.0008723140330518987	0.2293577981651376	11.85	0.0005763097065812272		0.006410509918010665	1560171	139286
35909508	HEPATIC FUNCTION ABNORMAL	17	24991	765	249910	49118	0.0006802448881597375	0.003061101996718819	0.2222222222222222	44.57	2.459978114948295e-11		1.915428414048377e-09	1560171	139286
36718530	EPILEPSY	5	24991	234	249910	49118	0.00020007202592933456	0.0009363370813492858	0.21367521367521367	13.34	0.00025937717198575217		0.0034442875628805697	1560171	139286
36313573	GAMMA-GLUTAMYLTRANSFERASE INCREASED	9	24991	486	249910	49118	0.0003601296466728022	0.001944700092033132	0.1851851851851852	30.86	2.7708909605836088e-08		1.3184822820777005e-06	1560171	139286
36316181	DRUG LEVEL ABOVE THERAPEUTIC	6	24991	326	249910	49118	0.00024008643111520146	0.0013044696090592613	0.18404907975460125	20.46	6.074600740375824e-06		0.00015302633923917333	1560171	139286
35205257	LEFT VENTRICULAR FAILURE	6	24991	341	249910	49118	0.00024008643111520146	0.0013644912168380616	0.17595307917888564	21.9	2.8709687639865384e-06		8.628016653875335e-05	1560171	139286
37019316	OLIGURIA	5	24991	321	249910	49118	0.00020007202592933456	0.001284462406466328	0.1557632398753894	21.65	3.2747477024021634e-06		9.507869176635432e-05	1560171	139286
36315486	C-REACTIVE PROTEIN INCREASED	8	24991	531	249910	49118	0.0003201152414869353	0.0021247649153695327	0.15065913370998116	36.89	1.2471144271496007e-09		7.629667906097377e-08	1560171	139286
42889636	FOETAL EXPOSURE DURING PREGNANCY	31	213	40	2130	1504	0.14553990610328638	0.018779342723004692	7.749999999999999	101.61	6.743954352488298e-24		5.057965764366224e-23	1563413	138594
36211197	MATERNAL DRUGS AFFECTING FOETUS	25	213	33	2130	1504	0.11737089201877934	0.015492957746478872	7.575757575757576	79.08	5.957821119034039e-19		2.234182919637764e-18	1563413	138594
36818729	PREMATURE BABY	56	213	100	2130	1504	0.2629107981220657	0.046948356807511735	5.6000000000000005	141.86	1.0423480606145666e-32		1.5635220909218507e-31	1563413	138594
37521618	CAESAREAN SECTION	38	213	86	2130	1504	0.1784037558685446	0.040375586854460084	4.418604651162791	70.87	3.808464594632497e-17		1.142539378389749e-16	1563413	138594
42889640	MATERNAL EXPOSURE DURING PREGNANCY	29	213	69	2130	1504	0.13615023474178406	0.0323943661971831	4.202898550724638	49.46	2.028072024402432e-12		5.070180061006079e-12	1563413	138594
36818683	PREMATURE RUPTURE OF MEMBRANES	14	213	41	2130	1504	0.06572769953051644	0.019248826291079813	3.414634146341464	16.28	5.472154637462407e-05		0.00011726045651705156	1563413	138594
36211195	DRUG EXPOSURE DURING PREGNANCY	69	213	211	2130	1504	0.323943661971831	0.09906103286384976	3.270142180094787	90.94	1.4809467155182666e-21		7.404733577591332e-21	1563413	138594
35104074	ANAEMIA	10	213	43	2130	1504	0.046948356807511735	0.020187793427230042	2.3255813953488373	5.12	0.02365074355946625		0.03941790593244375	1563413	138594
36818682	PREMATURE LABOUR	22	213	112	2130	1504	0.10328638497652584	0.052582159624413136	1.9642857142857144	8.32	0.003929528154827387		0.00736786529030135	1563413	138594
43053904	EXPOSURE DURING PREGNANCY	9	213	55	2130	1504	0.04225352112676056	0.025821596244131457	1.6363636363636362	1.4	0.23706690241566306		0.3556003536234946	1563413	138594
35204948	TACHYCARDIA	7	213	44	2130	1504	0.03286384976525822	0.020657276995305163	1.5909090909090908	0.84	0.35872407215674296		0.4891691893046495	1563413	138594
37219905	HYPOXIA	7	213	49	2130	1504	0.03286384976525822	0.023004694835680756	1.4285714285714286	0.44	0.5073528280988779		0.6341910351235974	1563413	138594
35205259	PULMONARY OEDEMA	5	213	43	2130	1504	0.023474178403755867	0.020187793427230042	1.162790697674419	0.0	0.9448482594741864		0.9448482594741864	1563413	138594
35809054	PYREXIA	7	213	83	2130	1504	0.03286384976525822	0.03896713615023474	0.8433734939759037	0.06	0.7987660064043733		0.8558207211475428	1563413	138594
35205038	DYSPNOEA	5	213	64	2130	1504	0.023474178403755867	0.03004694835680751	0.78125	0.11	0.7425622791615936		0.8558207211475428	1563413	138594
37521336	BILE DUCT STENT INSERTION	85	25527	12	255270	50201	0.003329807654640185	4.7009049241979075e-05	70.83333333333334	714.74	1.8659586603997128e-157		3.4193692451824736e-155	1580747	363589
37522104	RADIOTHERAPY	54	25527	8	255270	50201	0.0021154072158890585	3.133936616131939e-05	67.49999999999999	447.2	2.9353733680852337e-99		3.912052143284503e-97	1580747	363589
37521085	PANCREATECTOMY	43	25527	8	255270	50201	0.0016844909311709171	3.133936616131939e-05	53.75	340.2	5.761843427565073e-76		6.033473189150284e-74	1580747	363589
37521654	HYSTERECTOMY	44	25527	28	255270	50201	0.0017236651388725663	0.00010968778156461786	15.714285714285715	229.56	7.427901830800441e-52		5.185382897120687e-50	1580747	363589
35708538	PANCREATIC CARCINOMA	789	25527	528	255270	50201	0.030908449876601244	0.00206839816664708	14.943181818181815	4128.56	0.0		0.0	1580747	363589
35708539	PANCREATIC CARCINOMA METASTATIC	185	25527	131	255270	50201	0.007247228424805107	0.0005131821208916049	14.122137404580153	930.19	2.6896880259484114e-204		6.571804410067285e-202	1580747	363589
35708465	METASTASES TO PERITONEUM	30	25527	23	255270	50201	0.001175226231049477	9.010067771379324e-05	13.043478260869565	139.11	4.175621317509793e-32		1.9746647907965665e-30	1580747	363589
35708548	PANCREATIC CYST	44	25527	39	255270	50201	0.0017236651388725663	0.00015277941003643202	11.28205128205128	188.51	6.71013057949377e-43		4.098771428974112e-41	1580747	363589
35909682	METASTASES TO LIVER	181	25527	176	255270	50201	0.0070905315939985124	0.0006894660555490264	10.284090909090908	743.81	8.915719525270856e-164		1.8672064034352967e-161	1580747	363589
35707743	PANCREATIC MASS	34	25527	36	255270	50201	0.0013319230618560741	0.00014102714772593723	9.444444444444443	127.32	1.5805645532183915e-29		7.240961359431756e-28	1580747	363589
35909425	BILE DUCT OBSTRUCTION	31	25527	36	255270	50201	0.0012144004387511262	0.00014102714772593723	8.61111111111111	107.63	3.245901096980233e-25		1.2860786508575734e-23	1580747	363589
36312656	PANCREATIC ENZYMES INCREASED	21	25527	27	255270	50201	0.0008226583617346339	0.00010577036079445292	7.777777777777778	65.65	5.387566325850304e-16		1.1614959167200807e-14	1580747	363589
42889801	AMYLASE INCREASED	60	25527	84	255270	50201	0.002350452462098954	0.00032906334469385364	7.142857142857142	181.07	2.8269594289728387e-41		1.6577290091496726e-39	1580747	363589
35104768	METASTASES TO LYMPH NODES	59	25527	95	255270	50201	0.0023112782543973052	0.00037215497316566765	6.2105263157894735	155.68	9.96255246557468e-36		5.406751901104142e-34	1580747	363589
35707745	PANCREATIC PSEUDOCYST	32	25527	53	255270	50201	0.0012535746464527756	0.00020762330081874092	6.037735849056604	80.47	2.945453343022366e-19		8.147235095982619e-18	1580747	363589
35708536	ADENOCARCINOMA PANCREAS	107	25527	183	255270	50201	0.004191640224076468	0.0007168880009401809	5.8469945355191255	268.22	2.7687694702068265e-60		2.3876564960724753e-58	1580747	363589
36617297	METASTATIC NEOPLASM	19	25527	34	255270	50201	0.0007443099463313353	0.0001331923061856074	5.588235294117646	42.74	6.238056854918581e-11		9.7287142013943e-10	1580747	363589
35909432	BILIARY DILATATION	26	25527	47	255270	50201	0.00101852940024288	0.0001841187761977514	5.531914893617022	59.0	1.579525152683768e-14		3.0874451651125394e-13	1580747	363589
35909473	JAUNDICE CHOLESTATIC	29	25527	53	255270	50201	0.0011360520233478278	0.00020762330081874092	5.471698113207546	65.38	6.190391311704808e-16		1.3152338641969923e-14	1580747	363589
37119619	PROSTATOMEGALY	34	25527	63	255270	50201	0.0013319230618560741	0.0002467975085203902	5.396825396825397	76.02	2.810522489747033e-18		7.103837879257157e-17	1580747	363589
36312648	LIPASE INCREASED	201	25527	377	255270	50201	0.007874015748031496	0.001476867630352176	5.3315649867374	459.21	7.150519469969163e-102		1.048266154297479e-99	1580747	363589
43562866	MEDICATION RESIDUE PRESENT	39	25527	78	255270	50201	0.0015277941003643202	0.00030555882007286404	5.0	80.33	3.1746571705935184e-19		8.618606318685367e-18	1580747	363589
35707713	PANCREATITIS	1388	25527	2971	255270	50201	0.05437380028988914	0.011638657108159988	4.671827667452036	2770.38	0.0		0.0	1580747	363589
35707716	PANCREATITIS CHRONIC	74	25527	161	255270	50201	0.0028988913699220433	0.0006307047439965528	4.596273291925466	140.08	2.562561848475352e-32		1.2522385566216222e-30	1580747	363589
37019310	RENAL MASS	15	25527	33	255270	50201	0.0005876131155247385	0.00012927488541544248	4.545454545454545	25.9	3.5864845675060657e-07		3.809990127510066e-06	1580747	363589
36617224	METASTASES TO LUNG	57	25527	126	255270	50201	0.0022329298389940065	0.0004935950170407802	4.523809523809524	105.14	1.1375888820414254e-24		4.276167438648025e-23	1580747	363589
37520653	KNEE OPERATION	21	25527	47	255270	50201	0.0008226583617346339	0.0001841187761977514	4.468085106382978	36.49	1.5356051052499736e-09		2.1068187246604997e-08	1580747	363589
35707694	DIVERTICULUM INTESTINAL	50	25527	114	255270	50201	0.0019587103850824622	0.00044658596779880127	4.385964912280701	88.33	5.533444963593252e-21		1.6555163911485115e-19	1580747	363589
36110386	ONYCHOMYCOSIS	14	25527	32	255270	50201	0.0005484389078230893	0.00012535746464527756	4.375	22.84	1.7575033844828828e-06		1.6730519231505882e-05	1580747	363589
35506617	INSULIN-REQUIRING TYPE 2 DIABETES MELLITUS	28	25527	65	255270	50201	0.0010968778156461786	0.00025463235006072	4.3076923076923075	47.21	6.379204708877e-12		1.0874318724667071e-10	1580747	363589
35707598	GASTRIC POLYPS	17	25527	40	255270	50201	0.0006659615309280371	0.00015669683080659695	4.25	27.2	1.8355907063162998e-07		2.023290207112553e-06	1580747	363589
36009850	PEMPHIGOID	45	25527	107	255270	50201	0.0017628393465742157	0.00041916402240764684	4.205607476635514	74.98	4.757693023221745e-18		1.1624629953405129e-16	1580747	363589
37219959	RHINORRHOEA	264	25527	654	255270	50201	0.010341990833235398	0.0025619931836878603	4.036697247706422	428.68	3.155434184430045e-95		3.854888761978706e-93	1580747	363589
37220008	NASAL CONGESTION	168	25527	425	255270	50201	0.006581266893877071	0.0016649038273200926	3.952941176470588	263.84	2.5010960804248004e-59		2.0370038077237542e-57	1580747	363589
35909487	HEPATIC CYST	21	25527	54	255270	50201	0.0008226583617346339	0.0002115407215889059	3.888888888888889	30.21	3.8802487245208215e-08		4.740370525122936e-07	1580747	363589
37219944	PULMONARY MASS	71	25527	192	255270	50201	0.0027813687468170962	0.0007521447878716652	3.697916666666667	99.96	1.5527679889716652e-23		5.690894679581152e-22	1580747	363589
35708620	ORAL DISCOMFORT	22	25527	60	255270	50201	0.0008618325694362832	0.0002350452462098954	3.6666666666666665	29.12	6.808148030970785e-08		7.858854341262338e-07	1580747	363589
35707639	LOOSE TOOTH	12	25527	33	255270	50201	0.0004700904924197908	0.00012927488541544248	3.636363636363636	14.76	0.00012190921398957324		0.0008014300794112753	1580747	363589
37219964	UPPER RESPIRATORY TRACT CONGESTION	13	25527	36	255270	50201	0.00050926470012144	0.00014102714772593723	3.611111111111111	15.99	6.377983168059554e-05		0.0004516967789553289	1580747	363589
35708632	GINGIVAL SWELLING	14	25527	39	255270	50201	0.0005484389078230893	0.00015277941003643202	3.58974358974359	17.21	3.344468450253953e-05		0.00025662844403458597	1580747	363589
37622504	AORTIC CALCIFICATION	14	25527	39	255270	50201	0.0005484389078230893	0.00015277941003643202	3.58974358974359	17.21	3.344468450253953e-05		0.00025662844403458597	1580747	363589
37521342	CHOLECYSTECTOMY	94	25527	269	255270	50201	0.003682375523955028	0.0010537861871743645	3.494423791821561	122.17	2.1228160150451827e-28		9.430449327443144e-27	1580747	363589
35104096	ANAEMIA OF CHRONIC DISEASE	20	25527	58	255270	50201	0.0007834841540329848	0.00022721040466956559	3.4482758620689657	23.89	1.0178125439405887e-06		1.0014182479308076e-05	1580747	363589
37320213	RASH GENERALISED	124	25527	360	255270	50201	0.004857601755004505	0.0014102714772593725	3.4444444444444438	158.28	2.689447886520074e-36		1.5164348467840108e-34	1580747	363589
35506732	PANCREATIC NEUROENDOCRINE TUMOUR	16	25527	47	255270	50201	0.0006267873232263878	0.0001841187761977514	3.404255319148936	18.35	1.8407286542749972e-05		0.00014991712262039705	1580747	363589
35741459	PHARYNGOLARYNGEAL PAIN	76	25527	226	255270	50201	0.0029772397853253412	0.0008853370940572726	3.3628318584070795	92.59	6.442671461802774e-22		2.14658099159156e-20	1580747	363589
35708108	IMPAIRED GASTRIC EMPTYING	46	25527	139	255270	50201	0.0018020135542758649	0.0005445214870529243	3.309352517985612	53.84	2.173871645918728e-13		4.085763888354944e-12	1580747	363589
35809298	MEDICATION RESIDUE	61	25527	187	255270	50201	0.002389626669800603	0.0007325576840208407	3.262032085561497	70.35	4.9740737581341696e-17		1.1393737702226082e-15	1580747	363589
35104689	IDIOPATHIC THROMBOCYTOPENIC PURPURA	23	25527	71	255270	50201	0.0009010067771379324	0.0002781368746817096	3.239436619718309	25.07	5.515410199280517e-07		5.694078417003689e-06	1580747	363589
35707732	PANCREATIC DISORDER	33	25527	102	255270	50201	0.0012927488541544247	0.00039957691855682214	3.2352941176470584	36.69	1.385636696198838e-09		1.953214804449516e-08	1580747	363589
35909492	HEPATIC LESION	30	25527	95	255270	50201	0.001175226231049477	0.00037215497316566765	3.1578947368421053	31.85	1.6617449774372694e-08		2.1183635973243802e-07	1580747	363589
35708211	VOMITING PROJECTILE	17	25527	54	255270	50201	0.0006659615309280371	0.0002115407215889059	3.148148148148148	17.2	3.361027370712177e-05		0.00025662844403458597	1580747	363589
36211475	WRONG TECHNIQUE IN DRUG USAGE PROCESS	385	25527	1237	255270	50201	0.015082069965134956	0.00484584949269401	3.1123686337914314	421.61	1.0874679294515432e-93		1.2263292189045864e-91	1580747	363589
43053794	LARGE INTESTINE POLYP	42	25527	135	255270	50201	0.0016453167234692675	0.0005288518039722646	3.111111111111111	44.16	3.0205014476295226e-11		4.865994639807562e-10	1580747	363589
36211464	INAPPROPRIATE SCHEDULE OF DRUG ADMINISTRATION	258	25527	830	255270	50201	0.010106945587025502	0.0032514592392368863	3.1084337349397586	280.8	5.023256393670001e-63		4.898355986786477e-61	1580747	363589
36110715	UPPER RESPIRATORY TRACT INFECTION	184	25527	596	255270	50201	0.0072080542171034595	0.0023347827790182944	3.0872483221476505	197.2	8.531334575545053e-45		5.6849711307950214e-43	1580747	363589
36718136	SINUS HEADACHE	16	25527	52	255270	50201	0.0006267873232263878	0.000203705880048576	3.0769230769230766	15.45	8.453290743005449e-05		0.0005763964757788832	1580747	363589
35909568	PORTAL VEIN THROMBOSIS	16	25527	52	255270	50201	0.0006267873232263878	0.000203705880048576	3.0769230769230766	15.45	8.453290743005449e-05		0.0005763964757788832	1580747	363589
35707936	ABDOMINAL ABSCESS	11	25527	36	255270	50201	0.0004309162847181416	0.00014102714772593723	3.055555555555556	9.99	0.0015780496006166625		0.007868777940489888	1580747	363589
36617436	RENAL CYST	91	25527	302	255270	50201	0.0035648529008500797	0.0011830610725898068	3.0132450331125833	92.5	6.7411213288079865e-22		2.1961075262294462e-20	1580747	363589
35708363	COELIAC DISEASE	22	25527	74	255270	50201	0.0008618325694362832	0.00028988913699220435	2.972972972972973	20.57	5.7496224821482325e-06		5.139601560261773e-05	1580747	363589
37320154	SKIN IRRITATION	15	25527	51	255270	50201	0.0005876131155247385	0.00019978845927841107	2.9411764705882346	13.25	0.0002727329688804666		0.0016870317821888778	1580747	363589
35707692	DIVERTICULUM	71	25527	243	255270	50201	0.0027813687468170962	0.0009519332471500764	2.9218106995884776	67.9	1.7159374326289164e-16		3.811461024596956e-15	1580747	363589
35909645	BILE DUCT CANCER	15	25527	52	255270	50201	0.0005876131155247385	0.000203705880048576	2.8846153846153846	12.77	0.000351551215392634		0.002103567680675924	1580747	363589
37521473	CARPAL TUNNEL DECOMPRESSION	10	25527	35	255270	50201	0.0003917420770164924	0.0001371097269557723	2.8571428571428568	7.87	0.005030383105114792		0.02168982832970084	1580747	363589
35707535	HIATUS HERNIA	62	25527	218	255270	50201	0.0024288008775022523	0.0008539977278959533	2.8440366972477062	56.2	6.535255979236143e-14		1.2442448396831408e-12	1580747	363589
35708549	PANCREATIC NEOPLASM	27	25527	95	255270	50201	0.0010577036079445293	0.00037215497316566765	2.8421052631578947	23.56	1.2110234640509165e-06		1.1680002620385813e-05	1580747	363589
36718365	PERSONALITY CHANGE	14	25527	50	255270	50201	0.0005484389078230893	0.00019587103850824617	2.8000000000000003	11.16	0.0008361669113561603		0.0045400766372153	1580747	363589
36315620	RENAL FUNCTION TEST ABNORMAL	12	25527	43	255270	50201	0.0004700904924197908	0.00016844909311709171	2.7906976744186047	9.3	0.0022955185075239234		0.011069835960625236	1580747	363589
37622394	AORTIC ARTERIOSCLEROSIS	39	25527	143	255270	50201	0.0015277941003643202	0.000560191170133584	2.7272727272727275	32.07	1.4902451961084112e-08		1.9333623517654253e-07	1580747	363589
35809180	GRANULOMA	10	25527	37	255270	50201	0.0003917420770164924	0.00014494456849610218	2.702702702702702	7.04	0.007989831228203645		0.03174279832126435	1580747	363589
35406429	OTITIS MEDIA	10	25527	37	255270	50201	0.0003917420770164924	0.00014494456849610218	2.702702702702702	7.04	0.007989831228203645		0.03174279832126435	1580747	363589
35809215	POLYP	10	25527	37	255270	50201	0.0003917420770164924	0.00014494456849610218	2.702702702702702	7.04	0.007989831228203645		0.03174279832126435	1580747	363589
37119494	BREAST TENDERNESS	14	25527	52	255270	50201	0.0005484389078230893	0.000203705880048576	2.6923076923076925	10.31	0.0013195869600668153		0.006740468583477183	1580747	363589
36314182	GLYCOSYLATED HAEMOGLOBIN DECREASED	17	25527	64	255270	50201	0.0006659615309280371	0.00025071492929055507	2.65625	12.47	0.00041286708323263284		0.002411406948283027	1580747	363589
37119688	TESTICULAR PAIN	10	25527	38	255270	50201	0.0003917420770164924	0.0001488619892662671	2.631578947368421	6.65	0.009906360631864041		0.03762363908371162	1580747	363589
37320176	LICHEN PLANUS	11	25527	42	255270	50201	0.0004309162847181416	0.00016453167234692682	2.619047619047619	7.37	0.006625920942889969		0.02724609237340855	1580747	363589
35708162	OESOPHAGEAL PAIN	12	25527	46	255270	50201	0.0004700904924197908	0.00018020135542758648	2.608695652173913	8.09	0.0044467018291291715		0.019576170815325426	1580747	363589
37320199	RASH PRURITIC	149	25527	572	255270	50201	0.005836956947545736	0.002240764680534336	2.604895104895105	115.78	5.300953678087714e-27		2.285646497669585e-25	1580747	363589
36110320	BRONCHOPULMONARY ASPERGILLOSIS	11	25527	43	255270	50201	0.0004309162847181416	0.00016844909311709171	2.5581395348837206	7.01	0.008125904447689795		0.03210936905744809	1580747	363589
35707820	BARRETT'S OESOPHAGUS	12	25527	47	255270	50201	0.0004700904924197908	0.0001841187761977514	2.5531914893617023	7.72	0.00544891010313518		0.023153919452742533	1580747	363589
37080795	CHRONIC KIDNEY DISEASE	13	25527	51	255270	50201	0.00050926470012144	0.00019978845927841107	2.5490196078431366	8.44	0.003664633219321744		0.016736299998522358	1580747	363589
36009737	DRUG ERUPTION	91	25527	359	255270	50201	0.0035648529008500797	0.0014063540564892075	2.534818941504178	66.23	4.0067566004766044e-16		8.767022651192095e-15	1580747	363589
35708691	DRY THROAT	19	25527	76	255270	50201	0.0007443099463313353	0.0002977239785325342	2.5	12.4	0.0004302462294706105		0.002493047321754605	1580747	363589
35809071	NO ADVERSE EVENT	42	25527	170	255270	50201	0.0016453167234692675	0.0006659615309280371	2.4705882352941178	28.22	1.0830584047195704e-07		1.2213566317837617e-06	1580747	363589
35707722	PANCREATITIS RELAPSING	11	25527	45	255270	50201	0.0004309162847181416	0.00017628393465742156	2.4444444444444438	6.32	0.011917268460889084		0.04356786923606832	1580747	363589
36516827	SPINAL OSTEOARTHRITIS	63	25527	260	255270	50201	0.002467975085203902	0.00101852940024288	2.423076923076924	41.18	1.3879511513473832e-10		2.0347363878752635e-09	1580747	363589
37520888	CATARACT OPERATION	38	25527	157	255270	50201	0.0014886198926626706	0.000615035060915893	2.4203821656050954	24.28	8.345212201325827e-07		8.322504140914056e-06	1580747	363589
35708240	ILEUS	60	25527	250	255270	50201	0.002350452462098954	0.0009793551925412311	2.4	38.33	5.985167236586508e-10		8.518694338675553e-09	1580747	363589
36211557	DEVICE OCCLUSION	22	25527	92	255270	50201	0.0008618325694362832	0.00036040271085517297	2.391304347826087	13.17	0.00028466057972763813		0.001746077028789613	1580747	363589
35708608	PARAESTHESIA ORAL	32	25527	134	255270	50201	0.0012535746464527756	0.0005249343832020997	2.388059701492537	19.64	9.357618815347716e-06		8.054178578482413e-05	1580747	363589
37622528	ESSENTIAL HYPERTENSION	28	25527	118	255270	50201	0.0010968778156461786	0.00046225565087946096	2.372881355932204	16.78	4.187966828774306e-05		0.00031007875611025924	1580747	363589
37320079	HYPERKERATOSIS	12	25527	51	255270	50201	0.0004700904924197908	0.00019978845927841107	2.3529411764705883	6.4	0.011400259092309406		0.041991909118908516	1580747	363589
35707714	PANCREATITIS ACUTE	393	25527	1685	255270	50201	0.01539546362674815	0.006600853997727896	2.332344213649852	243.15	8.070149722012273e-55		6.226757627615787e-53	1580747	363589
37219965	UPPER RESPIRATORY TRACT INFLAMMATION	9	25527	39	255270	50201	0.0003525678693148431	0.00015277941003643202	2.3076923076923075	4.31	0.037805353554189465		0.10828430138407516	1580747	363589
35708567	ORAL DISORDER	14	25527	61	255270	50201	0.0005484389078230893	0.00023896266698006035	2.295081967213115	7.2	0.007270381132895298		0.029361924905852637	1580747	363589
42889454	SPINAL PAIN	11	25527	48	255270	50201	0.0004309162847181416	0.00018803619696791636	2.2916666666666665	5.41	0.0200018803385986		0.06664262858269443	1580747	363589
36313047	INTERNATIONAL NORMALISED RATIO ABNORMAL	12	25527	53	255270	50201	0.0004700904924197908	0.00020762330081874092	2.2641509433962264	5.82	0.015843202494322358		0.05519408327142238	1580747	363589
35909564	PORTAL HYPERTENSION	12	25527	53	255270	50201	0.0004700904924197908	0.00020762330081874092	2.2641509433962264	5.82	0.015843202494322358		0.05519408327142238	1580747	363589
37521144	TRANSFUSION	21	25527	93	255270	50201	0.0008226583617346339	0.00036432013162533786	2.2580645161290316	10.91	0.0009565108267752699		0.005117682014790314	1580747	363589
35809221	GENERALISED OEDEMA	53	25527	235	255270	50201	0.0020762330081874093	0.000920593880988757	2.25531914893617	29.13	6.765778765698704e-08		7.858854341262338e-07	1580747	363589
37320167	EXFOLIATIVE RASH	9	25527	40	255270	50201	0.0003525678693148431	0.00015669683080659695	2.25	4.04	0.044380357044829705		0.12275774231645348	1580747	363589
36211122	SPINAL COMPRESSION FRACTURE	17	25527	76	255270	50201	0.0006659615309280371	0.0002977239785325342	2.236842105263157	8.42	0.00370185318598591		0.01685377879085511	1580747	363589
35104323	LEUKAEMIA	14	25527	63	255270	50201	0.0005484389078230893	0.0002467975085203902	2.2222222222222223	6.64	0.009965200273767436		0.037749311631377416	1580747	363589
36009723	SKIN REACTION	17	25527	77	255270	50201	0.0006659615309280371	0.0003016413993026991	2.207792207792208	8.15	0.004311642118595304		0.0191541434723052	1580747	363589
35809236	FACIAL PAIN	15	25527	68	255270	50201	0.0005876131155247385	0.0002663846123712148	2.2058823529411757	7.05	0.007913312363507336		0.03169649159809223	1580747	363589
35506774	GOITRE	16	25527	73	255270	50201	0.0006267873232263878	0.00028597171622203935	2.1917808219178085	7.47	0.0062890168222616005		0.02597098214488875	1580747	363589
35708132	ILEUS PARALYTIC	14	25527	64	255270	50201	0.0005484389078230893	0.00025071492929055507	2.1875	6.37	0.01158117212657377		0.04255137427959184	1580747	363589
37521030	HERNIA REPAIR	12	25527	55	255270	50201	0.0004700904924197908	0.0002154581423590708	2.1818181818181817	5.29	0.021507220313288077		0.07037853790017927	1580747	363589
35708417	COLON CANCER	32	25527	147	255270	50201	0.0012535746464527756	0.0005758608532142437	2.17687074829932	15.68	7.485943916582892e-05		0.0005225901800814533	1580747	363589
37019238	BLADDER DISORDER	15	25527	69	255270	50201	0.0005876131155247385	0.0002703020331413797	2.1739130434782608	6.79	0.009177048177375257		0.035218724157152166	1580747	363589
35809092	PERIPHERAL COLDNESS	38	25527	176	255270	50201	0.0014886198926626706	0.0006894660555490264	2.1590909090909087	18.43	1.7660274236273027e-05		0.00014544922488975422	1580747	363589
35809386	MASS	17	25527	79	255270	50201	0.0006659615309280371	0.0003094762408430289	2.151898734177215	7.62	0.005780623261854169		0.02428193037787453	1580747	363589
37521353	GALLBLADDER OPERATION	9	25527	42	255270	50201	0.0003525678693148431	0.00016453167234692682	2.142857142857143	3.54	0.059822092021474337		0.15358876865758564	1580747	363589
35227885	PERIPHERAL SWELLING	43	25527	202	255270	50201	0.0016844909311709171	0.0007913189955733145	2.1287128712871293	20.22	6.887326224294185e-06		6.082421834226069e-05	1580747	363589
35809153	OBSTRUCTION	8	25527	38	255270	50201	0.0003133936616131939	0.0001488619892662671	2.1052631578947367	2.9	0.0887627379432525		0.2042867770822704	1580747	363589
37521981	CHEMOTHERAPY	8	25527	38	255270	50201	0.0003133936616131939	0.0001488619892662671	2.1052631578947367	2.9	0.0887627379432525		0.2042867770822704	1580747	363589
36211262	MUSCLE RUPTURE	8	25527	38	255270	50201	0.0003133936616131939	0.0001488619892662671	2.1052631578947367	2.9	0.0887627379432525		0.2042867770822704	1580747	363589
36617702	PROSTATE CANCER	53	25527	252	255270	50201	0.0020762330081874093	0.0009871900340815607	2.1031746031746037	24.37	7.93822435762829e-07		7.970847197454158e-06	1580747	363589
42889495	DRUG-INDUCED LIVER INJURY	41	25527	195	255270	50201	0.0016061425157676186	0.0007638970501821601	2.1025641025641018	18.61	1.6010748874413735e-05		0.00013336226051074168	1580747	363589
35809319	ADVERSE DRUG REACTION	36	25527	172	255270	50201	0.0014102714772593725	0.0006737963724683669	2.0930232558139537	16.02	6.252840477386451e-05		0.00044715434828529455	1580747	363589
35707547	UMBILICAL HERNIA	18	25527	86	255270	50201	0.0007051357386296862	0.00033689818623418343	2.0930232558139537	7.53	0.0060552056749691476		0.025076077738714043	1580747	363589
36416682	METABOLIC SYNDROME	10	25527	48	255270	50201	0.0003917420770164924	0.00018803619696791636	2.083333333333333	3.73	0.053482205759401547		0.14087429829312792	1580747	363589
35506691	POLYDIPSIA	15	25527	72	255270	50201	0.0005876131155247385	0.0002820542954518745	2.083333333333333	6.04	0.01395727678634407		0.04978434980238542	1580747	363589
43053871	HEPATIC CANCER	17	25527	82	255270	50201	0.0006659615309280371	0.00032122850315352374	2.0731707317073167	6.88	0.00872912478074067		0.03403430034193038	1580747	363589
36718583	HYPERTONIC BLADDER	8	25527	39	255270	50201	0.0003133936616131939	0.00015277941003643202	2.051282051282051	2.68	0.10149891061961447		0.22341952397650872	1580747	363589
37219831	INTERSTITIAL LUNG DISEASE	175	25527	856	255270	50201	0.006855486347788616	0.0033533121792611747	2.0443925233644857	76.85	1.842853902191829e-18		4.7396909133565286e-17	1580747	363589
35506808	THYROID CANCER	39	25527	191	255270	50201	0.0015277941003643202	0.0007482273671015004	2.0418848167539267	16.29	5.4275944223667215e-05		0.000395863354387543	1580747	363589
35809320	ADVERSE EVENT	160	25527	786	255270	50201	0.0062678732322638785	0.0030790927253496296	2.0356234096692107	69.33	8.320327186767326e-17		1.8765537932001387e-15	1580747	363589
35909513	ACUTE HEPATIC FAILURE	14	25527	69	255270	50201	0.0005484389078230893	0.0002703020331413797	2.028985507246377	5.17	0.022973546557118862		0.07369632221605307	1580747	363589
35708119	GASTROINTESTINAL MOTILITY DISORDER	15	25527	74	255270	50201	0.0005876131155247385	0.00028988913699220435	2.0270270270270268	5.59	0.018101274100473567		0.06114393509514805	1580747	363589
35607096	EYELID OEDEMA	23	25527	114	255270	50201	0.0009010067771379324	0.00044658596779880127	2.017543859649123	8.92	0.0028253723960629373		0.013275627989193158	1580747	363589
35506777	THYROID DISORDER	25	25527	124	255270	50201	0.0009793551925412311	0.0004857601755004505	2.0161290322580645	9.75	0.0017929266702881262		0.008790737453653486	1580747	363589
35707721	PANCREATITIS NECROTISING	26	25527	130	255270	50201	0.00101852940024288	0.00050926470012144	2.0	9.94	0.001615867209815709		0.008030038405389253	1580747	363589
35708627	OROPHARYNGEAL DISCOMFORT	8	25527	40	255270	50201	0.0003133936616131939	0.00015669683080659695	2.0	2.48	0.1152940824366117		0.2440089887111302	1580747	363589
36009773	RHINITIS ALLERGIC	16	25527	80	255270	50201	0.0006267873232263878	0.0003133936616131939	2.0	5.78	0.01617740998793076		0.05619924891541822	1580747	363589
35909493	HEPATIC MASS	10	25527	50	255270	50201	0.0003917420770164924	0.00019587103850824617	2.0	3.3	0.06923257706627839		0.17144418577561504	1580747	363589
35708106	GASTROOESOPHAGEAL REFLUX DISEASE	278	25527	1391	255270	50201	0.010890429741058487	0.00544913229129941	1.9985621854780733	115.37	6.531870190906089e-27		2.735920485676665e-25	1580747	363589
35809329	DRUG INTOLERANCE	67	25527	336	255270	50201	0.0026246719160104987	0.0013162533787754145	1.9940476190476188	26.82	2.2380941673969173e-07		2.4485418279133443e-06	1580747	363589
35708322	PEPTIC ULCER	25	25527	126	255270	50201	0.0009793551925412311	0.0004935950170407802	1.984126984126984	9.3	0.0022859082850877448		0.011059873088906382	1580747	363589
35707763	GASTROINTESTINAL DISORDER	134	25527	676	255270	50201	0.005249343832020997	0.002648176440631488	1.982248520710059	53.69	2.3493640074622187e-13		4.359705867012169e-12	1580747	363589
37219826	ATELECTASIS	77	25527	389	255270	50201	0.003016413993026991	0.0015238766795941552	1.9794344473007708	30.31	3.686286786314712e-08		4.541257503140644e-07	1580747	363589
35104085	HAEMORRHAGIC ANAEMIA	57	25527	288	255270	50201	0.0022329298389940065	0.001128217181807498	1.9791666666666663	22.19	2.473000281238232e-06		2.2945686153767388e-05	1580747	363589
35809126	EXERCISE TOLERANCE DECREASED	16	25527	81	255270	50201	0.0006267873232263878	0.0003173110823833588	1.9753086419753088	5.57	0.0182576759140661		0.061530466413841176	1580747	363589
35809234	DISCOMFORT	54	25527	274	255270	50201	0.0021154072158890585	0.001073373291025189	1.970802919708029	20.71	5.334431094135392e-06		4.827330854322521e-05	1580747	363589
36211459	THERMAL BURN	9	25527	46	255270	50201	0.0003525678693148431	0.00018020135542758648	1.9565217391304348	2.7	0.10063014992874324		0.22253332037168305	1580747	363589
37320212	RASH	710	25527	3631	255270	50201	0.02781368746817096	0.014224154816468838	1.955384191682732	280.68	5.34609111791157e-63		4.898355986786477e-61	1580747	363589
37622414	VASCULAR OCCLUSION	8	25527	41	255270	50201	0.0003133936616131939	0.0001606142515767619	1.951219512195122	2.29	0.13015072158448315		0.2698740563548123	1580747	363589
36009756	ANAPHYLACTIC REACTION	50	25527	257	255270	50201	0.0019587103850824622	0.001006777137932385	1.945525291828794	18.39	1.7967160773150624e-05		0.0001471500429801051	1580747	363589
36314156	BLOOD GLUCOSE ABNORMAL	232	25527	1198	255270	50201	0.009088416186782624	0.004693070082657578	1.9365609348914856	87.62	7.93547220029453e-21		2.3266804491263555e-19	1580747	363589
36617309	NEOPLASM PROGRESSION	12	25527	62	255270	50201	0.0004700904924197908	0.00024288008775022525	1.935483870967742	3.73	0.0535829611482342		0.14087429829312792	1580747	363589
36918862	TENSION	11	25527	57	255270	50201	0.0004309162847181416	0.00022329298389940064	1.9298245614035088	3.32	0.0684910379127054		0.17018281623733242	1580747	363589
37420427	FAMILY STRESS	11	25527	57	255270	50201	0.0004309162847181416	0.00022329298389940064	1.9298245614035088	3.32	0.0684910379127054		0.17018281623733242	1580747	363589
36314365	VITAMIN D DECREASED	13	25527	68	255270	50201	0.00050926470012144	0.0002663846123712148	1.9117647058823528	3.94	0.04708953308965852		0.12879338714447647	1580747	363589
35909418	CHOLANGITIS	17	25527	89	255270	50201	0.0006659615309280371	0.00034865044854467817	1.9101123595505616	5.38	0.020373255223498237		0.06757283293585613	1580747	363589
37119607	BENIGN PROSTATIC HYPERPLASIA	42	25527	220	255270	50201	0.0016453167234692675	0.0008618325694362832	1.9090909090909092	14.45	0.00014373804075361616		0.0009365331899768947	1580747	363589
36517132	CHONDROPATHY	8	25527	42	255270	50201	0.0003133936616131939	0.00016453167234692682	1.9047619047619049	2.11	0.14606455892587614		0.2949457897869621	1580747	363589
37019452	RENAL COLIC	8	25527	42	255270	50201	0.0003133936616131939	0.00016453167234692682	1.9047619047619049	2.11	0.14606455892587614		0.2949457897869621	1580747	363589
37320136	SWELLING FACE	128	25527	674	255270	50201	0.005014298585811102	0.0026403415990911587	1.8991097922848668	45.09	1.8804818643316584e-11		3.097512823719338e-10	1580747	363589
37622418	VENOUS OCCLUSION	15	25527	79	255270	50201	0.0005876131155247385	0.0003094762408430289	1.8987341772151896	4.57	0.032619786193483685		0.09621852426488348	1580747	363589
36416706	VITAMIN D DEFICIENCY	36	25527	190	255270	50201	0.0014102714772593725	0.0007443099463313353	1.8947368421052635	11.98	0.0005368212849720161		0.0030152490565861128	1580747	363589
36110059	PNEUMONIA BACTERIAL	16	25527	85	255270	50201	0.0006267873232263878	0.00033298076546401853	1.8823529411764708	4.78	0.028722877768274813		0.08754207652451325	1580747	363589
37019456	NEPHROLITHIASIS	122	25527	651	255270	50201	0.004779253339601206	0.0025502409213773647	1.8740399385560675	41.19	1.3803519214552559e-10		2.0347363878752635e-09	1580747	363589
35205319	DILATATION VENTRICULAR	17	25527	91	255270	50201	0.0006659615309280371	0.000356485290085008	1.868131868131868	5.0	0.025288692509074864		0.07938591695568255	1580747	363589
36718007	EMBOLIC STROKE	11	25527	59	255270	50201	0.0004309162847181416	0.00023112782543973048	1.8644067796610169	2.96	0.08544103085663847		0.19910680443964604	1580747	363589
35708242	INTESTINAL OBSTRUCTION	60	25527	322	255270	50201	0.002350452462098954	0.0012614094879931056	1.8633540372670807	19.47	1.0244447464638876e-05		8.731604641372436e-05	1580747	363589
36315570	BLOOD CREATINE INCREASED	24	25527	129	255270	50201	0.0009401809848395816	0.0005053472793512751	1.8604651162790695	7.28	0.006977937863344039		0.02841571363239545	1580747	363589
37521538	SPINAL LAMINECTOMY	8	25527	43	255270	50201	0.0003133936616131939	0.00016844909311709171	1.8604651162790695	1.95	0.1630248466431145		0.3216614067009501	1580747	363589
37019274	URINARY TRACT OBSTRUCTION	10	25527	54	255270	50201	0.0003917420770164924	0.0002115407215889059	1.851851851851852	2.56	0.10935797496343752		0.2343841978017535	1580747	363589
35738579	STOMACH DISCOMFORT	52	25527	281	255270	50201	0.00203705880048576	0.0011007952364163434	1.8505338078291813	16.39	5.1488882643595174e-05		0.00037741350977755264	1580747	363589
36313048	INTERNATIONAL NORMALISED RATIO DECREASED	17	25527	92	255270	50201	0.0006659615309280371	0.00036040271085517297	1.8478260869565213	4.82	0.028064182356787672		0.08571269028135567	1580747	363589
36211114	SKULL FRACTURE	7	25527	38	255270	50201	0.0002742194539115446	0.0001488619892662671	1.8421052631578947	1.56	0.21154729114339715		0.3855274757664068	1580747	363589
35708140	EPIGASTRIC DISCOMFORT	14	25527	76	255270	50201	0.0005484389078230893	0.0002977239785325342	1.8421052631578947	3.8	0.05113887435053231		0.13705592284804455	1580747	363589
35708136	ABDOMINAL MASS	9	25527	49	255270	50201	0.0003525678693148431	0.00019195361773808125	1.836734693877551	2.17	0.14042518530824255		0.2883239799186045	1580747	363589
35909452	GALLBLADDER DISORDER	74	25527	403	255270	50201	0.0028988913699220433	0.0015787205703764642	1.836228287841191	23.08	1.5560822665107158e-06		1.490991243597849e-05	1580747	363589
37520853	EYE OPERATION	11	25527	60	255270	50201	0.0004309162847181416	0.0002350452462098954	1.8333333333333333	2.79	0.09486666409654207		0.21363214987024684	1580747	363589
35809353	THERAPEUTIC RESPONSE DECREASED	52	25527	285	255270	50201	0.00203705880048576	0.0011164649194970032	1.824561403508772	15.65	7.629587547739087e-05		0.0005275931766502597	1580747	363589
37019453	RENAL PAIN	26	25527	143	255270	50201	0.00101852940024288	0.000560191170133584	1.8181818181818183	7.36	0.006666145566267128		0.02724609237340855	1580747	363589
35909665	HEPATIC CANCER METASTATIC	10	25527	55	255270	50201	0.0003917420770164924	0.0002154581423590708	1.818181818181818	2.4	0.1212623354147921		0.2539579767401217	1580747	363589
35909435	BILIARY TRACT DISORDER	8	25527	44	255270	50201	0.0003133936616131939	0.00017236651388725664	1.818181818181818	1.79	0.18101468548748492		0.3468856587250365	1580747	363589
37019397	MICTURITION DISORDER	12	25527	66	255270	50201	0.0004700904924197908	0.00025854977083088497	1.818181818181818	3.02	0.08241898056476743		0.19551169176043534	1580747	363589
37019300	NEPHROSCLEROSIS	8	25527	44	255270	50201	0.0003133936616131939	0.00017236651388725664	1.818181818181818	1.79	0.18101468548748492		0.3468856587250365	1580747	363589
35909618	HEPATITIS FULMINANT	12	25527	66	255270	50201	0.0004700904924197908	0.00025854977083088497	1.818181818181818	3.02	0.08241898056476743		0.19551169176043534	1580747	363589
35708067	ENTEROCOLITIS	13	25527	72	255270	50201	0.00050926470012144	0.0002820542954518745	1.8055555555555556	3.24	0.07170165750276944		0.17607140686609715	1580747	363589
36617920	MALIGNANT MELANOMA	13	25527	72	255270	50201	0.00050926470012144	0.0002820542954518745	1.8055555555555556	3.24	0.07170165750276944		0.17607140686609715	1580747	363589
43053909	EXPOSURE VIA INGESTION	7	25527	39	255270	50201	0.0002742194539115446	0.00015277941003643202	1.794871794871795	1.41	0.23442352224951676		0.4165634952942928	1580747	363589
36517016	LIPOMA	12	25527	67	255270	50201	0.0004700904924197908	0.0002624671916010499	1.791044776119403	2.86	0.09098741497739483		0.20766848742434174	1580747	363589
37219954	NASAL DISCOMFORT	10	25527	56	255270	50201	0.0003917420770164924	0.00021937556312923569	1.7857142857142858	2.25	0.13392899699422375		0.2765350839345521	1580747	363589
36516817	JOINT STIFFNESS	36	25527	202	255270	50201	0.0014102714772593725	0.0007913189955733145	1.7821782178217824	9.78	0.0017643731059984503		0.00867976836709305	1580747	363589
35708064	DUODENITIS	16	25527	90	255270	50201	0.0006267873232263878	0.0003525678693148431	1.7777777777777781	3.93	0.047537942021262616		0.12953647398358925	1580747	363589
35708564	LIP SWELLING	81	25527	456	255270	50201	0.003173110823833588	0.001786343871195205	1.7763157894736843	22.66	1.9333701975127202e-06		1.828594006163644e-05	1580747	363589
36617553	UTERINE LEIOMYOMA	19	25527	107	255270	50201	0.0007443099463313353	0.00041916402240764684	1.7757009345794392	4.77	0.028976567205103387		0.08813204880224391	1580747	363589
36313583	HEPATIC ENZYME ABNORMAL	12	25527	68	255270	50201	0.0004700904924197908	0.0002663846123712148	1.7647058823529411	2.7	0.10012302206937213		0.22253332037168305	1580747	363589
36718090	ANOSMIA	16	25527	91	255270	50201	0.0006267873232263878	0.000356485290085008	1.7582417582417584	3.77	0.052182924300374564		0.13909121277154382	1580747	363589
35204904	ATRIOVENTRICULAR BLOCK FIRST DEGREE	26	25527	148	255270	50201	0.00101852940024288	0.0005797782739844088	1.7567567567567566	6.52	0.010651359895781492		0.039732553707927915	1580747	363589
35708603	PHARYNGITIS	27	25527	154	255270	50201	0.0010577036079445293	0.0006032827986053982	1.7532467532467533	6.75	0.009372952198977741		0.03578319771797231	1580747	363589
36211076	PATHOLOGICAL FRACTURE	7	25527	40	255270	50201	0.0002742194539115446	0.00015669683080659695	1.75	1.28	0.25839393125787946		0.4472319990838857	1580747	363589
37420527	IMMOBILE	7	25527	40	255270	50201	0.0002742194539115446	0.00015669683080659695	1.75	1.28	0.25839393125787946		0.4472319990838857	1580747	363589
36315605	GLOMERULAR FILTRATION RATE ABNORMAL	7	25527	40	255270	50201	0.0002742194539115446	0.00015669683080659695	1.75	1.28	0.25839393125787946		0.4472319990838857	1580747	363589
37520628	OPEN REDUCTION OF FRACTURE	7	25527	40	255270	50201	0.0002742194539115446	0.00015669683080659695	1.75	1.28	0.25839393125787946		0.4472319990838857	1580747	363589
42890354	HYPOXIC-ISCHAEMIC ENCEPHALOPATHY	7	25527	40	255270	50201	0.0002742194539115446	0.00015669683080659695	1.75	1.28	0.25839393125787946		0.4472319990838857	1580747	363589
35708640	MOUTH ULCERATION	21	25527	120	255270	50201	0.0008226583617346339	0.0004700904924197908	1.75	5.07	0.02439186596789091		0.07744015015089155	1580747	363589
36312382	BLOOD TESTOSTERONE DECREASED	20	25527	115	255270	50201	0.0007834841540329848	0.0004505033885689661	1.7391304347826089	4.68	0.030446222018537188		0.0916419961480274	1580747	363589
36211071	JOINT DISLOCATION	16	25527	92	255270	50201	0.0006267873232263878	0.00036040271085517297	1.7391304347826086	3.62	0.05714759013801458		0.14723790358933106	1580747	363589
37622477	THROMBOPHLEBITIS SUPERFICIAL	9	25527	52	255270	50201	0.0003525678693148431	0.000203705880048576	1.7307692307692308	1.73	0.18816414465791875		0.35593372395936634	1580747	363589
35708609	THROAT IRRITATION	52	25527	301	255270	50201	0.00203705880048576	0.001179143651819642	1.7275747508305648	12.93	0.000323518075661925		0.001959824375704058	1580747	363589
37019425	HAEMATURIA	105	25527	611	255270	50201	0.00411329180867317	0.0023935440905707684	1.718494271685761	26.31	2.902947842560688e-07		3.1063660855430423e-06	1580747	363589
35506790	HYPERTHYROIDISM	17	25527	99	255270	50201	0.0006659615309280371	0.0003878246562463274	1.7171717171717171	3.7	0.0544118192356964		0.14193545729453902	1580747	363589
35708031	PERITONITIS BACTERIAL	8	25527	47	255270	50201	0.0003133936616131939	0.0001841187761977514	1.702127659574468	1.38	0.2409085912190184		0.4243799066702512	1580747	363589
35205305	ATRIAL SEPTAL DEFECT	10	25527	59	255270	50201	0.0003917420770164924	0.00023112782543973048	1.6949152542372885	1.83	0.17649435469283764		0.3413466015563324	1580747	363589
35909444	CHOLECYSTITIS INFECTIVE	11	25527	65	255270	50201	0.0004309162847181416	0.00025463235006072	1.6923076923076923	2.05	0.15185511244998656		0.3041251295787982	1580747	363589
36313983	BLOOD CHOLESTEROL ABNORMAL	13	25527	77	255270	50201	0.00050926470012144	0.0003016413993026991	1.6883116883116884	2.51	0.11328770313573595		0.24069532289418685	1580747	363589
37622384	AORTIC ANEURYSM	28	25527	166	255270	50201	0.0010968778156461786	0.0006502918478473773	1.686746987951807	6.07	0.013731294910522648		0.049205189789148014	1580747	363589
36110145	HELICOBACTER INFECTION	15	25527	89	255270	50201	0.0005876131155247385	0.00034865044854467817	1.6853932584269664	2.96	0.08519626623775642		0.19910680443964604	1580747	363589
37220037	SINUS DISORDER	31	25527	185	255270	50201	0.0012144004387511262	0.0007247228424805107	1.6756756756756757	6.62	0.010104861987450264		0.03817971049897445	1580747	363589
35708359	HAEMORRHOIDAL HAEMORRHAGE	8	25527	48	255270	50201	0.0003133936616131939	0.00018803619696791636	1.6666666666666667	1.25	0.26273887553689146		0.4531472841612739	1580747	363589
37219937	ASPIRATION	16	25527	96	255270	50201	0.0006267873232263878	0.0003760723939358327	1.6666666666666667	3.06	0.0803998827156777		0.19259187591696653	1580747	363589
35708554	CHEILITIS	9	25527	54	255270	50201	0.0003525678693148431	0.0002115407215889059	1.6666666666666667	1.48	0.2242572487287212		0.4038834479561489	1580747	363589
42889636	FOETAL EXPOSURE DURING PREGNANCY	12	25527	72	255270	50201	0.0004700904924197908	0.0002820542954518745	1.6666666666666663	2.15	0.14248253283734727		0.2901102682493765	1580747	363589
36009704	DERMATITIS ALLERGIC	21	25527	126	255270	50201	0.0008226583617346339	0.0004935950170407802	1.6666666666666663	4.19	0.04056242734438848		0.1137533005868177	1580747	363589
37219945	RESPIRATORY DISORDER	64	25527	386	255270	50201	0.002507149292905551	0.0015121244172836606	1.6580310880829017	13.74	0.00020940535819245057		0.0013232252375436748	1580747	363589
35104304	HYPERBILIRUBINAEMIA	25	25527	151	255270	50201	0.0009793551925412311	0.0005915305362949034	1.6556291390728484	4.97	0.025786132456983284		0.08038358675141233	1580747	363589
36314250	BLOOD URIC ACID INCREASED	22	25527	133	255270	50201	0.0008618325694362832	0.0005210169624319347	1.6541353383458646	4.29	0.03838930380731602		0.10970510600687187	1580747	363589
36416634	HYPERCHOLESTEROLAEMIA	64	25527	387	255270	50201	0.002507149292905551	0.0015160418380538256	1.6537467700258401	13.6	0.0002256839833568331		0.001413900511115886	1580747	363589
35708615	HYPOAESTHESIA ORAL	26	25527	158	255270	50201	0.00101852940024288	0.0006189524816860579	1.6455696202531649	5.06	0.024423229456272767		0.07744015015089155	1580747	363589
37320122	SKIN DISORDER	45	25527	274	255270	50201	0.0017628393465742157	0.001073373291025189	1.6423357664233575	9.12	0.0025237490732017004		0.011977880449960426	1580747	363589
35909443	CHOLECYSTITIS CHRONIC	31	25527	189	255270	50201	0.0012144004387511262	0.0007403925255611705	1.64021164021164	6.07	0.01376134230119419		0.049205189789148014	1580747	363589
36313371	LYMPHOCYTE COUNT DECREASED	10	25527	61	255270	50201	0.0003917420770164924	0.00023896266698006035	1.639344262295082	1.58	0.20861187890966798		0.3818040130856096	1580747	363589
36718035	CAROTID ARTERIOSCLEROSIS	8	25527	49	255270	50201	0.0003133936616131939	0.00019195361773808125	1.6326530612244898	1.14	0.28543666865538364		0.4837574060679681	1580747	363589
37119476	BREAST MASS	15	25527	92	255270	50201	0.0005876131155247385	0.00036040271085517297	1.6304347826086956	2.58	0.10843270172457706		0.2343841978017535	1580747	363589
35708167	APHAGIA	22	25527	135	255270	50201	0.0008618325694362832	0.0005288518039722646	1.6296296296296298	4.03	0.04475390674256473		0.12355786682598847	1580747	363589
35708100	CONSTIPATION	468	25527	2878	255270	50201	0.01833352920437184	0.01127433697653465	1.626129256428075	97.62	5.071310850041557e-23		1.7701289776573624e-21	1580747	363589
35205241	CARDIAC FAILURE ACUTE	20	25527	123	255270	50201	0.0007834841540329848	0.00048184275473028566	1.6260162601626016	3.58	0.058591156572487		0.15069234304432622	1580747	363589
36009736	DERMATITIS EXFOLIATIVE	23	25527	142	255270	50201	0.0009010067771379324	0.0005562737493634191	1.6197183098591548	4.13	0.04219349920558338		0.11759633048552325	1580747	363589
36110704	RHINITIS	24	25527	149	255270	50201	0.0009401809848395816	0.0005836956947545736	1.6107382550335567	4.23	0.0397579806534627		0.11230288947586957	1580747	363589
35104351	ACUTE MYELOID LEUKAEMIA	9	25527	56	255270	50201	0.0003525678693148431	0.00021937556312923569	1.6071428571428572	1.25	0.2635706765024673		0.4540477223885042	1580747	363589
36416532	MALNUTRITION	36	25527	224	255270	50201	0.0014102714772593725	0.0008775022525169429	1.6071428571428572	6.56	0.010452128202977765		0.039344438958766235	1580747	363589
35809237	FLANK PAIN	31	25527	193	255270	50201	0.0012144004387511262	0.0007560622086418303	1.6062176165803108	5.55	0.018432788484348303		0.06183631102529659	1580747	363589
45885779	IMMUNE THROMBOCYTOPENIC PURPURA	7	25527	44	255270	50201	0.0002742194539115446	0.00017236651388725664	1.5909090909090908	0.82	0.363963974309412		0.5716575990925089	1580747	363589
36416695	GOUT	65	25527	409	255270	50201	0.0025463235006072003	0.0016022250949974536	1.5892420537897312	11.72	0.0006182334653874928		0.003420114189653073	1580747	363589
35909445	CHOLELITHIASIS	168	25527	1060	255270	50201	0.006581266893877071	0.004152466016374819	1.5849056603773584	30.89	2.7376713547392278e-08		3.42388086583031e-07	1580747	363589
36516824	OSTEOARTHRITIS	142	25527	899	255270	50201	0.0055627374936341924	0.0035217612723782658	1.5795328142380425	25.62	4.151934225211737e-07		4.378946456230509e-06	1580747	363589
35506632	INSULIN RESISTANCE	9	25527	57	255270	50201	0.0003525678693148431	0.00022329298389940064	1.5789473684210529	1.15	0.28436647549802874		0.4830605481808923	1580747	363589
35104181	PURPURA	24	25527	152	255270	50201	0.0009401809848395816	0.0005954479570650684	1.5789473684210524	3.87	0.04916785963474226		0.13250015114803707	1580747	363589
37320164	RASH ERYTHEMATOUS	60	25527	382	255270	50201	0.002350452462098954	0.0014964547342030008	1.5706806282722512	10.23	0.0013799102861683865		0.006999821728452783	1580747	363589
35606965	EYE SWELLING	59	25527	376	255270	50201	0.0023112782543973052	0.0014729502095820112	1.569148936170213	10.01	0.0015576638811792456		0.0077936356648763624	1580747	363589
36313585	HEPATIC ENZYME INCREASED	142	25527	905	255270	50201	0.0055627374936341924	0.0035452657969992562	1.569060773480663	24.89	6.080631869741839e-07		6.190421056278845e-06	1580747	363589
36416525	CACHEXIA	13	25527	83	255270	50201	0.00050926470012144	0.00032514592392368863	1.5662650602409638	1.79	0.18036379188701532		0.3465443235994292	1580747	363589
35708628	OROPHARYNGEAL PAIN	169	25527	1081	255270	50201	0.0066204411015787215	0.004234731852548282	1.5633672525439408	29.27	6.305186209977943e-08		7.57655982280956e-07	1580747	363589
35104856	LEUKOCYTOSIS	57	25527	365	255270	50201	0.0022329298389940065	0.001429858581110197	1.5616438356164384	9.45	0.0021166383812829285		0.010343306223202578	1580747	363589
35909593	HEPATIC PAIN	7	25527	45	255270	50201	0.0002742194539115446	0.00017628393465742156	1.5555555555555556	0.73	0.3924344807399629		0.5992801549633183	1580747	363589
36313049	INTERNATIONAL NORMALISED RATIO FLUCTUATION	7	25527	45	255270	50201	0.0002742194539115446	0.00017628393465742156	1.5555555555555556	0.73	0.3924344807399629		0.5992801549633183	1580747	363589
36718201	EXTRAPYRAMIDAL DISORDER	21	25527	135	255270	50201	0.0008226583617346339	0.0005288518039722646	1.5555555555555556	3.1	0.07838684422255833		0.1886947678657972	1580747	363589
36211132	HUMERUS FRACTURE	18	25527	116	255270	50201	0.0007051357386296862	0.00045442080933913117	1.5517241379310345	2.56	0.10993626636268808		0.2349366858421293	1580747	363589
36718566	SLEEP APNOEA SYNDROME	79	25527	512	255270	50201	0.0030947624084302896	0.002005719434324441	1.54296875	12.59	0.0003876066494665115		0.002300531773756704	1580747	363589
35708409	RECTAL CANCER	6	25527	39	255270	50201	0.0002350452462098954	0.00015277941003643202	1.5384615384615383	0.53	0.4649406890716434		0.6695511298418755	1580747	363589
37622494	VASCULAR CALCIFICATION	12	25527	78	255270	50201	0.0004700904924197908	0.00030555882007286404	1.5384615384615383	1.48	0.22365684210680944		0.4032975775259319	1580747	363589
36312635	BLOOD AMYLASE INCREASED	29	25527	189	255270	50201	0.0011360520233478278	0.0007403925255611705	1.5343915343915344	4.19	0.04073869230793654		0.11397504374701327	1580747	363589
35506742	HYPERCALCAEMIA	23	25527	150	255270	50201	0.0009010067771379324	0.0005876131155247385	1.5333333333333332	3.21	0.07317987487360418		0.17940083037575874	1580747	363589
35707866	HAEMATOCHEZIA	69	25527	452	255270	50201	0.002703020331413797	0.0017706741881145453	1.5265486725663715	10.39	0.0012637296999766304		0.00652333711325965	1580747	363589
35809088	FEELING OF BODY TEMPERATURE CHANGE	9	25527	59	255270	50201	0.0003525678693148431	0.00023112782543973048	1.5254237288135597	0.96	0.32807492358632445		0.5338044816620995	1580747	363589
36211260	LIGAMENT SPRAIN	16	25527	105	255270	50201	0.0006267873232263878	0.00041132918086731694	1.5238095238095242	2.03	0.15464003654984962		0.30801942062782545	1580747	363589
35809293	PRODUCT TASTE ABNORMAL	14	25527	92	255270	50201	0.0005484389078230893	0.00036040271085517297	1.5217391304347827	1.7	0.19168059714802785		0.3621182415193412	1580747	363589
37019292	NEPHROTIC SYNDROME	17	25527	112	255270	50201	0.0006659615309280371	0.00043875112625847137	1.5178571428571428	2.14	0.14372565934984566		0.2918307709236478	1580747	363589
36617245	METASTASIS	17	25527	112	255270	50201	0.0006659615309280371	0.00043875112625847137	1.5178571428571428	2.14	0.14372565934984566		0.2918307709236478	1580747	363589
35104092	NORMOCHROMIC NORMOCYTIC ANAEMIA	22	25527	145	255270	50201	0.0008618325694362832	0.0005680260116739139	1.5172413793103448	2.89	0.08890515946690893		0.2042867770822704	1580747	363589
35909517	HEPATIC ENCEPHALOPATHY	22	25527	145	255270	50201	0.0008618325694362832	0.0005680260116739139	1.5172413793103448	2.89	0.08890515946690893		0.2042867770822704	1580747	363589
35808800	APPLICATION SITE ERYTHEMA	13	25527	86	255270	50201	0.00050926470012144	0.00033689818623418343	1.5116279069767442	1.5	0.22101784268183625		0.4000150091007061	1580747	363589
37080784	ACUTE KIDNEY INJURY	28	25527	186	255270	50201	0.0010968778156461786	0.0007286402632506758	1.5053763440860215	3.66	0.05564268043326985		0.1446315062325773	1580747	363589
37320198	PRURITUS GENERALISED	86	25527	572	255270	50201	0.0033689818623418343	0.002240764680534336	1.5034965034965038	12.16	0.000489014175020751		0.002789473854398525	1580747	363589
36211603	THROMBOSIS IN DEVICE	9	25527	60	255270	50201	0.0003525678693148431	0.0002350452462098954	1.5	0.87	0.3509161784948873		0.5575964184234797	1580747	363589
36110723	PYELONEPHRITIS ACUTE	9	25527	60	255270	50201	0.0003525678693148431	0.0002350452462098954	1.5	0.87	0.3509161784948873		0.5575964184234797	1580747	363589
35506754	TETANY	6	25527	40	255270	50201	0.0002350452462098954	0.00015669683080659695	1.5	0.46	0.4989635902988092		0.6997631348458868	1580747	363589
35909428	BILE DUCT STONE	16	25527	107	255270	50201	0.0006267873232263878	0.00041916402240764684	1.4953271028037385	1.84	0.1755200550535987		0.3401298253741113	1580747	363589
35809142	LOCAL SWELLING	118	25527	793	255270	50201	0.0046225565087946105	0.0031065146707407844	1.4880201765447667	16.03	6.240936665936729e-05		0.00044715434828529455	1580747	363589
35809085	FEELING DRUNK	11	25527	74	255270	50201	0.0004309162847181416	0.00028988913699220435	1.4864864864864864	1.09	0.2954226636082481		0.4960934992550878	1580747	363589
43053848	DRUG EFFECT INCOMPLETE	15	25527	101	255270	50201	0.0005876131155247385	0.0003956594977866573	1.4851485148514851	1.63	0.20143711610027007		0.37380609139619736	1580747	363589
35808914	INFUSION RELATED REACTION	24	25527	162	255270	50201	0.0009401809848395816	0.0006346221647667176	1.4814814814814816	2.83	0.09264438562380524		0.2095936255007693	1580747	363589
36313529	AMMONIA INCREASED	8	25527	54	255270	50201	0.0003133936616131939	0.0002115407215889059	1.4814814814814816	0.68	0.41028583888118986		0.6156387306037097	1580747	363589
35707871	UPPER GASTROINTESTINAL HAEMORRHAGE	42	25527	284	255270	50201	0.0016453167234692675	0.0011125474987268382	1.4788732394366195	5.23	0.022199574055459803		0.07216092143082943	1580747	363589
36312852	BLOOD COUNT ABNORMAL	9	25527	61	255270	50201	0.0003525678693148431	0.00023896266698006035	1.475409836065574	0.79	0.3743647488403448		0.581585650550298	1580747	363589
35708270	DUODENAL ULCER	26	25527	177	255270	50201	0.00101852940024288	0.0006933834763191914	1.4689265536723164	2.96	0.08530127226399509		0.19910680443964604	1580747	363589
37320187	RASH PAPULAR	32	25527	218	255270	50201	0.0012535746464527756	0.0008539977278959533	1.4678899082568808	3.73	0.05350040067121443		0.14087429829312792	1580747	363589
35104746	LYMPHADENOPATHY	64	25527	437	255270	50201	0.002507149292905551	0.0017119128765620715	1.4645308924485128	7.8	0.005225795373750667		0.022400631631340574	1580747	363589
36316167	CARDIOACTIVE DRUG LEVEL INCREASED	18	25527	123	255270	50201	0.0007051357386296862	0.00048184275473028566	1.4634146341463414	1.88	0.17011002886737392		0.33250840309276025	1580747	363589
37320130	SKIN ODOUR ABNORMAL	7	25527	48	255270	50201	0.0002742194539115446	0.00018803619696791636	1.4583333333333337	0.5	0.4816624276061697		0.6846022967176626	1580747	363589
36516930	SCOLIOSIS	8	25527	55	255270	50201	0.0003133936616131939	0.0002154581423590708	1.4545454545454546	0.6	0.4371671695688314		0.6421714134147363	1580747	363589
36617537	OVARIAN CYST	10	25527	69	255270	50201	0.0003917420770164924	0.0002703020331413797	1.4492753623188406	0.82	0.3642075017410664		0.5716575990925089	1580747	363589
36009724	STEVENS-JOHNSON SYNDROME	60	25527	414	255270	50201	0.002350452462098954	0.0016218121988482786	1.4492753623188406	6.89	0.008691755222411052		0.03397896841614561	1580747	363589
36009783	URTICARIA	242	25527	1671	255270	50201	0.009480158263799115	0.006546010106945587	1.448234590065829	29.09	6.892062040102915e-08		7.89356480530537e-07	1580747	363589
35708757	TONGUE OEDEMA	11	25527	76	255270	50201	0.0004309162847181416	0.0002977239785325342	1.4473684210526314	0.93	0.3338489591465948		0.5406594052424338	1580747	363589
37219961	SNORING	13	25527	90	255270	50201	0.00050926470012144	0.0003525678693148431	1.4444444444444444	1.16	0.2822952864907423		0.4823367016263733	1580747	363589
35104161	COAGULOPATHY	65	25527	450	255270	50201	0.0025463235006072003	0.0017628393465742157	1.4444444444444444	7.36	0.006672133125548207		0.02724609237340855	1580747	363589
36617934	BASAL CELL CARCINOMA	17	25527	118	255270	50201	0.0006659615309280371	0.00046225565087946096	1.4406779661016949	1.6	0.20555818302151208		0.37895770750271257	1580747	363589
36315471	BLOOD ALBUMIN DECREASED	17	25527	118	255270	50201	0.0006659615309280371	0.00046225565087946096	1.4406779661016949	1.6	0.20555818302151208		0.37895770750271257	1580747	363589
35809406	ULCER	35	25527	244	255270	50201	0.001371097269557723	0.0009558506679202412	1.4344262295081966	3.62	0.0569599400983839		0.14701280314125142	1580747	363589
37019299	NEPHROPATHY	28	25527	196	255270	50201	0.0010968778156461786	0.000767814470952325	1.4285714285714286	2.75	0.09705995067060913		0.2175686356010902	1580747	363589
35708083	OESOPHAGITIS	26	25527	182	255270	50201	0.00101852940024288	0.000712970580170016	1.4285714285714286	2.53	0.1117769411261424		0.2385225555908657	1580747	363589
36516742	JAW DISORDER	6	25527	42	255270	50201	0.0002350452462098954	0.00016453167234692682	1.4285714285714286	0.33	0.5682754955019761		0.7636039197120961	1580747	363589
35707593	COLON ADENOMA	15	25527	105	255270	50201	0.0005876131155247385	0.00041132918086731694	1.4285714285714286	1.3	0.2540736769582854		0.4434190600248172	1580747	363589
37320265	DERMATITIS ACNEIFORM	6	25527	42	255270	50201	0.0002350452462098954	0.00016453167234692682	1.4285714285714286	0.33	0.5682754955019761		0.7636039197120961	1580747	363589
37219921	PULMONARY HAEMORRHAGE	7	25527	49	255270	50201	0.0002742194539115446	0.00019195361773808125	1.4285714285714286	0.43	0.5124292075989304		0.7113837294886666	1580747	363589
35909613	HEPATITIS	86	25527	602	255270	50201	0.0033689818623418343	0.002358287303639284	1.4285714285714286	9.29	0.0023045117687857325		0.011076768042753716	1580747	363589
36314183	GLYCOSYLATED HAEMOGLOBIN INCREASED	303	25527	2129	255270	50201	0.011869784933599718	0.008340188819681122	1.4232033818694223	33.26	8.055045088140961e-09		1.0735178272013316e-07	1580747	363589
36718312	ALTERED STATE OF CONSCIOUSNESS	51	25527	359	255270	50201	0.001997884592784111	0.0014063540564892075	1.4206128133704736	5.17	0.02296664783420921		0.07369632221605307	1580747	363589
36718132	HEADACHE	956	25527	6730	255270	50201	0.03745054256277667	0.02636424178320993	1.4205052005943537	106.72	5.133473213553702e-25		1.980439929228876e-23	1580747	363589
35809087	FEELING JITTERY	69	25527	487	255270	50201	0.002703020331413797	0.0019077839150703176	1.4168377823408624	7.03	0.008018080688182815		0.0317689359158811	1580747	363589
36311824	EJECTION FRACTION DECREASED	35	25527	248	255270	50201	0.001371097269557723	0.000971520351000901	1.411290322580645	3.29	0.06953904977822051		0.1719127267704406	1580747	363589
36110408	VULVOVAGINAL MYCOTIC INFECTION	10	25527	71	255270	50201	0.0003917420770164924	0.0002781368746817096	1.4084507042253522	0.68	0.4089033971176891		0.6141930124739059	1580747	363589
36516808	PERIARTHRITIS	10	25527	71	255270	50201	0.0003917420770164924	0.0002781368746817096	1.4084507042253522	0.68	0.4089033971176891		0.6141930124739059	1580747	363589
36416698	HYPERURICAEMIA	34	25527	242	255270	50201	0.0013319230618560741	0.0009480158263799117	1.4049586776859504	3.1	0.07814140797747206		0.18859721314283626	1580747	363589
37320197	PRURITUS	591	25527	4211	255270	50201	0.023151956751674696	0.01649625886316449	1.4034671099501306	60.76	6.4375270407729686e-15		1.292796526270297e-13	1580747	363589
36211496	OVERDOSE	180	25527	1284	255270	50201	0.007051357386296863	0.0050299682688917605	1.4018691588785046	17.89	2.334895363734013e-05		0.0001860302501757643	1580747	363589
37320141	DERMATITIS	30	25527	214	255270	50201	0.001175226231049477	0.0008383280448152937	1.4018691588785046	2.66	0.1030204943306957		0.2246451849305989	1580747	363589
36516865	HYPOTONIA	15	25527	107	255270	50201	0.0005876131155247385	0.00041916402240764684	1.4018691588785046	1.15	0.28288759171424405		0.4826564516407424	1580747	363589
37320257	ACNE	22	25527	157	255270	50201	0.0008618325694362832	0.000615035060915893	1.4012738853503184	1.85	0.17398762107585428		0.33798780684303553	1580747	363589
36918936	SCREAMING	7	25527	50	255270	50201	0.0002742194539115446	0.00019587103850824617	1.4	0.37	0.5435856083723531		0.7386581902875771	1580747	363589
36316344	BLOOD CALCIUM INCREASED	13	25527	93	255270	50201	0.00050926470012144	0.00036432013162533786	1.3978494623655917	0.94	0.3331954782102961		0.540336914885281	1580747	363589
35606950	LACRIMATION INCREASED	32	25527	229	255270	50201	0.0012535746464527756	0.0008970893563677673	1.3973799126637556	2.8	0.09406066241236004		0.2121936643155048	1580747	363589
36516951	BACK PAIN	432	25527	3095	255270	50201	0.016923257727112468	0.012124417283660436	1.3957996768982228	42.7	6.374863460510756e-11		9.8374208769566e-10	1580747	363589
35707543	INGUINAL HERNIA	11	25527	79	255270	50201	0.0004309162847181416	0.0003094762408430289	1.3924050632911391	0.72	0.3952493385506731		0.6023238360865767	1580747	363589
36718218	TARDIVE DYSKINESIA	21	25527	151	255270	50201	0.0008226583617346339	0.0005915305362949034	1.3907284768211923	1.67	0.19691360956919166		0.3691500660210165	1580747	363589
35809151	NIGHT SWEATS	46	25527	331	255270	50201	0.0018020135542758649	0.0012966662749245895	1.3897280966767371	4.05	0.0441418210577402		0.12256043498228625	1580747	363589
37220054	PHARYNGEAL OEDEMA	56	25527	403	255270	50201	0.0021937556312923573	0.0015787205703764642	1.3895781637717122	5.01	0.025220566407469964		0.07934195354796345	1580747	363589
36416641	DYSLIPIDAEMIA	34	25527	245	255270	50201	0.0013319230618560741	0.0009597680886904062	1.3877551020408163	2.87	0.09002575130003705		0.20653795212183773	1580747	363589
35707960	GASTROINTESTINAL INFECTION	14	25527	101	255270	50201	0.0005484389078230893	0.0003956594977866573	1.3861386138613865	0.98	0.3231215712381337		0.5286788207981071	1580747	363589
36617304	SQUAMOUS CELL CARCINOMA	8	25527	58	255270	50201	0.0003133936616131939	0.00022721040466956559	1.3793103448275863	0.41	0.5206543158730068		0.7187186695572768	1580747	363589
36416527	FAILURE TO THRIVE	19	25527	138	255270	50201	0.0007443099463313353	0.0005406040662827594	1.3768115942028984	1.38	0.240442153197422		0.4243799066702512	1580747	363589
36516850	MUSCLE TIGHTNESS	15	25527	109	255270	50201	0.0005876131155247385	0.0004269988639479767	1.3761467889908257	1.02	0.3132841037603346		0.5172010091358678	1580747	363589
35707989	APPENDICITIS	15	25527	109	255270	50201	0.0005876131155247385	0.0004269988639479767	1.3761467889908257	1.02	0.3132841037603346		0.5172010091358678	1580747	363589
35809225	OEDEMA	179	25527	1304	255270	50201	0.007012183178595213	0.00510831668429506	1.3726993865030677	15.65	7.616750166627534e-05		0.0005275931766502597	1580747	363589
36718220	DYSTONIA	7	25527	51	255270	50201	0.0002742194539115446	0.00019978845927841107	1.3725490196078431	0.31	0.5750600980338885		0.7677942656809476	1580747	363589
35606980	RETINAL DISORDER	7	25527	51	255270	50201	0.0002742194539115446	0.00019978845927841107	1.3725490196078431	0.31	0.5750600980338885		0.7677942656809476	1580747	363589
36918948	DECREASED INTEREST	7	25527	51	255270	50201	0.0002742194539115446	0.00019978845927841107	1.3725490196078431	0.31	0.5750600980338885		0.7677942656809476	1580747	363589
37420550	WALKING DISABILITY	7	25527	51	255270	50201	0.0002742194539115446	0.00019978845927841107	1.3725490196078431	0.31	0.5750600980338885		0.7677942656809476	1580747	363589
36110719	KIDNEY INFECTION	27	25527	197	255270	50201	0.0010577036079445293	0.0007717318917224898	1.3705583756345177	2.04	0.1536470645774098		0.3070263572096037	1580747	363589
37219890	HYPOVENTILATION	6	25527	44	255270	50201	0.0002350452462098954	0.00017236651388725664	1.3636363636363635	0.22	0.6386293283893929		0.8127732709279984	1580747	363589
37320098	ACTINIC KERATOSIS	6	25527	44	255270	50201	0.0002350452462098954	0.00017236651388725664	1.3636363636363635	0.22	0.6386293283893929		0.8127732709279984	1580747	363589
37119780	VULVOVAGINAL BURNING SENSATION	9	25527	66	255270	50201	0.0003525678693148431	0.00025854977083088497	1.3636363636363635	0.46	0.4992852926663012		0.6997631348458868	1580747	363589
36110588	LOBAR PNEUMONIA	17	25527	125	255270	50201	0.0006659615309280371	0.0004896775962706156	1.36	1.1	0.2944146075190497		0.4949676773198704	1580747	363589
35708154	ABDOMINAL PAIN	528	25527	3893	255270	50201	0.0206839816664708	0.015250519058252046	1.3562805034677627	43.86	3.5263749849697595e-11		5.558780352651255e-10	1580747	363589
35708226	SMALL INTESTINAL OBSTRUCTION	25	25527	185	255270	50201	0.0009793551925412311	0.0007247228424805107	1.351351351351351	1.69	0.19398434682374796		0.3645910928764288	1580747	363589
36516961	BACK DISORDER	27	25527	200	255270	50201	0.0010577036079445293	0.0007834841540329848	1.35	1.83	0.17563320450764136		0.3401298253741113	1580747	363589
36416638	HYPERLIPIDAEMIA	130	25527	963	255270	50201	0.005092647001214401	0.0037724762016688213	1.3499480789200415	10.09	0.001487952875427677		0.007496010018477575	1580747	363589
35506601	GYNAECOMASTIA	22	25527	163	255270	50201	0.0008618325694362832	0.0006385395855368825	1.3496932515337423	1.43	0.23101618614946376		0.41200696945877596	1580747	363589
36617945	SKIN CANCER	14	25527	104	255270	50201	0.0005484389078230893	0.000407411760097152	1.3461538461538465	0.79	0.3744999004907785		0.581585650550298	1580747	363589
36718207	HYPOKINESIA	14	25527	104	255270	50201	0.0005484389078230893	0.000407411760097152	1.3461538461538465	0.79	0.3744999004907785		0.581585650550298	1580747	363589
36516814	JOINT CREPITATION	7	25527	52	255270	50201	0.0002742194539115446	0.000203705880048576	1.3461538461538465	0.26	0.6067829911460331		0.7906146191234116	1580747	363589
37520664	SHOULDER OPERATION	7	25527	52	255270	50201	0.0002742194539115446	0.000203705880048576	1.3461538461538465	0.26	0.6067829911460331		0.7906146191234116	1580747	363589
35104812	SPLENOMEGALY	37	25527	275	255270	50201	0.0014494456849610214	0.0010772907117953536	1.3454545454545457	2.57	0.10889095722559512		0.2343841978017535	1580747	363589
36316371	BLOOD MAGNESIUM DECREASED	18	25527	134	255270	50201	0.0007051357386296862	0.0005249343832020997	1.3432835820895523	1.08	0.298765505831535		0.499988848800263	1580747	363589
36311995	PULSE ABSENT	9	25527	67	255270	50201	0.0003525678693148431	0.0002624671916010499	1.3432835820895523	0.4	0.5255082199541723		0.7214470303867392	1580747	363589
37219907	COUGH	418	25527	3117	255270	50201	0.016374818819289382	0.012210600540604069	1.341033044594161	32.04	1.5113989929762436e-08		1.943606073423836e-07	1580747	363589
35809327	DRUG INEFFECTIVE	1214	25527	9066	255270	50201	0.047557488149802166	0.035515336702315194	1.339069049194794	95.07	1.8349559587230732e-22		6.2559196174140106e-21	1580747	363589
36918937	DELIRIUM	54	25527	404	255270	50201	0.0021154072158890585	0.001582637991146629	1.3366336633663367	3.72	0.053620640141586205		0.14087429829312792	1580747	363589
36110369	FUNGAL INFECTION	45	25527	337	255270	50201	0.0017628393465742157	0.0013201707995455793	1.3353115727002969	3.03	0.08177240872008322		0.1949241482660846	1580747	363589
37320223	DECUBITUS ULCER	16	25527	120	255270	50201	0.0006267873232263878	0.0004700904924197908	1.3333333333333337	0.88	0.3494074655433912		0.5573790473194902	1580747	363589
36516905	INTERVERTEBRAL DISC DISORDER	14	25527	105	255270	50201	0.0005484389078230893	0.00041132918086731694	1.3333333333333337	0.73	0.3923609894484994		0.5992801549633183	1580747	363589
36315274	BREATH SOUNDS ABNORMAL	16	25527	120	255270	50201	0.0006267873232263878	0.0004700904924197908	1.3333333333333337	0.88	0.3494074655433912		0.5573790473194902	1580747	363589
35708146	FAECALOMA	10	25527	75	255270	50201	0.0003917420770164924	0.00029380655776236925	1.3333333333333337	0.45	0.5035300924311601		0.7036941043890188	1580747	363589
36110391	PNEUMONIA FUNGAL	6	25527	45	255270	50201	0.0002350452462098954	0.00017628393465742156	1.3333333333333333	0.18	0.6739703066971685		0.8416017628773842	1580747	363589
37521041	COLECTOMY	6	25527	45	255270	50201	0.0002350452462098954	0.00017628393465742156	1.3333333333333333	0.18	0.6739703066971685		0.8416017628773842	1580747	363589
37219865	PNEUMOTHORAX	19	25527	143	255270	50201	0.0007443099463313353	0.000560191170133584	1.3286713286713288	1.06	0.3023657745209045		0.5042869459017588	1580747	363589
36718359	HEAD DISCOMFORT	11	25527	83	255270	50201	0.0004309162847181416	0.00032514592392368863	1.3253012048192772	0.49	0.4830720865338885		0.6848971749116832	1580747	363589
36009738	DRUG HYPERSENSITIVITY	134	25527	1012	255270	50201	0.005249343832020997	0.003964429819406903	1.3241106719367588	9.11	0.002538297549409939		0.012003690991725713	1580747	363589
36617300	NEOPLASM MALIGNANT	57	25527	431	255270	50201	0.0022329298389940065	0.001688408351941082	1.322505800464037	3.66	0.055785223834030964		0.1447453772401582	1580747	363589
36717981	BRAIN STEM STROKE	7	25527	53	255270	50201	0.0002742194539115446	0.00020762330081874092	1.3207547169811322	0.22	0.6386867722435567		0.8127732709279984	1580747	363589
35707868	LOWER GASTROINTESTINAL HAEMORRHAGE	26	25527	197	255270	50201	0.00101852940024288	0.0007717318917224898	1.3197969543147208	1.48	0.22318065609792456		0.4029345342851692	1580747	363589
35809003	INJECTION SITE NODULE	64	25527	485	255270	50201	0.002507149292905551	0.0018999490735299878	1.3195876288659796	4.08	0.04341783323870189		0.12077901997711002	1580747	363589
35607031	CONJUNCTIVITIS	12	25527	91	255270	50201	0.0004700904924197908	0.000356485290085008	1.3186813186813189	0.54	0.4639444407910381		0.6687734023595496	1580747	363589
35406310	EAR INFECTION	17	25527	129	255270	50201	0.0006659615309280371	0.0005053472793512751	1.3178294573643408	0.86	0.3527237432225361		0.5596244670608636	1580747	363589
36517149	TENDON DISORDER	10	25527	76	255270	50201	0.0003917420770164924	0.0002977239785325342	1.3157894736842104	0.4	0.5280788468758292		0.7228418202800799	1580747	363589
36315539	PROTEIN TOTAL DECREASED	8	25527	61	255270	50201	0.0003133936616131939	0.00023896266698006035	1.3114754098360657	0.26	0.6072524291493597		0.7906146191234116	1580747	363589
36110591	LUNG INFECTION	36	25527	275	255270	50201	0.0014102714772593725	0.0010772907117953536	1.3090909090909093	2.03	0.15376595055199593		0.3070263572096037	1580747	363589
37219820	PNEUMONIA ASPIRATION	37	25527	283	255270	50201	0.0014494456849610214	0.0011086300779566732	1.3074204946996468	2.08	0.14942888063438048		0.30049758437585977	1580747	363589
35708159	ABDOMINAL TENDERNESS	18	25527	138	255270	50201	0.0007051357386296862	0.0005406040662827594	1.3043478260869563	0.85	0.3552877318305537		0.5618681929488585	1580747	363589
35708171	DYSPHAGIA	174	25527	1337	255270	50201	0.006816312140086967	0.005237591569710503	1.3014210919970084	10.51	0.0011849661315730556		0.006160143081156382	1580747	363589
35708142	ABNORMAL FAECES	13	25527	100	255270	50201	0.00050926470012144	0.0003917420770164924	1.3	0.53	0.4660152801292513		0.6700123877951673	1580747	363589
36110689	CHRONIC SINUSITIS	10	25527	77	255270	50201	0.0003917420770164924	0.0003016413993026991	1.2987012987012987	0.35	0.5529151618174573		0.7491438329245771	1580747	363589
36718141	MIGRAINE	61	25527	470	255270	50201	0.002389626669800603	0.001841187761977514	1.2978723404255321	3.41	0.06467372203327808		0.1629066606542709	1580747	363589
37019314	ACUTE PRERENAL FAILURE	17	25527	131	255270	50201	0.0006659615309280371	0.0005131821208916049	1.297709923664122	0.76	0.3837428996379303		0.5921758851254798	1580747	363589
35708737	TONGUE DISORDER	17	25527	131	255270	50201	0.0006659615309280371	0.0005131821208916049	1.297709923664122	0.76	0.3837428996379303		0.5921758851254798	1580747	363589
35809133	HOT FLUSH	74	25527	571	255270	50201	0.0028988913699220433	0.0022368472597641717	1.295971978984238	4.15	0.04153440644774958		0.11597988543314455	1580747	363589
36517122	BURSITIS	15	25527	116	255270	50201	0.0005876131155247385	0.00045442080933913117	1.293103448275862	0.62	0.43092558538544656		0.636190239854043	1580747	363589
36919042	ANGER	27	25527	209	255270	50201	0.0010577036079445293	0.0008187409409644691	1.2918660287081338	1.31	0.2530677314249258		0.4421898620607165	1580747	363589
36009711	HYPERSENSITIVITY	185	25527	1433	255270	50201	0.007247228424805107	0.005613663963646335	1.290997906489881	10.53	0.0011769510622815279		0.006140250025995446	1580747	363589
35909608	CYTOLYTIC HEPATITIS	20	25527	155	255270	50201	0.0007834841540329848	0.0006072002193755631	1.2903225806451617	0.89	0.3449014462162672		0.5538067033439734	1580747	363589
36110684	SUBCUTANEOUS ABSCESS	9	25527	70	255270	50201	0.0003525678693148431	0.0002742194539115446	1.2857142857142856	0.27	0.6058827419185215		0.7906146191234116	1580747	363589
35708050	GASTRITIS	107	25527	833	255270	50201	0.004191640224076468	0.0032632115015473807	1.284513805522209	5.72	0.016768403023373506		0.05770534937151541	1580747	363589
35708642	STOMATITIS	51	25527	399	255270	50201	0.001997884592784111	0.0015630508872958044	1.2781954887218046	2.48	0.11549603792425735		0.2440089887111302	1580747	363589
36918918	ATTENTION DEFICIT/HYPERACTIVITY DISORDER	6	25527	47	255270	50201	0.0002350452462098954	0.0001841187761977514	1.2765957446808511	0.11	0.7445681640833427		0.887227378297285	1580747	363589
36009707	ERYTHEMA MULTIFORME	20	25527	157	255270	50201	0.0007834841540329848	0.000615035060915893	1.2738853503184713	0.79	0.37259471505069897		0.5809725164701781	1580747	363589
35204940	NODAL RHYTHM	7	25527	55	255270	50201	0.0002742194539115446	0.0002154581423590708	1.272727272727273	0.15	0.7027793688946067		0.8599954547575072	1580747	363589
36316280	DRUG SCREEN POSITIVE	7	25527	55	255270	50201	0.0002742194539115446	0.0002154581423590708	1.272727272727273	0.15	0.7027793688946067		0.8599954547575072	1580747	363589
36516979	SENSATION OF HEAVINESS	21	25527	165	255270	50201	0.0008226583617346339	0.0006463744270772124	1.2727272727272727	0.84	0.3595683974951883		0.5676856611161429	1580747	363589
37219960	SNEEZING	22	25527	173	255270	50201	0.0008618325694362832	0.0006777137932385318	1.2716763005780347	0.88	0.34715784314993703		0.5562113639976041	1580747	363589
35809173	YELLOW SKIN	8	25527	63	255270	50201	0.0003133936616131939	0.0002467975085203902	1.26984126984127	0.19	0.6660017124913038		0.8359233822878864	1580747	363589
35909614	HEPATITIS ACUTE	18	25527	142	255270	50201	0.0007051357386296862	0.0005562737493634191	1.2676056338028172	0.66	0.4163719692812816		0.6215899256276567	1580747	363589
36314255	BRAIN NATRIURETIC PEPTIDE INCREASED	9	25527	71	255270	50201	0.0003525678693148431	0.0002781368746817096	1.2676056338028172	0.23	0.6331021731704171		0.8098846299021215	1580747	363589
36315606	GLOMERULAR FILTRATION RATE DECREASED	45	25527	355	255270	50201	0.0017628393465742157	0.0013906843734085481	1.2676056338028168	2.01	0.15673795491896586		0.3113520893105744	1580747	363589
35708174	FAECAL INCONTINENCE	22	25527	174	255270	50201	0.0008618325694362832	0.0006816312140086965	1.264367816091954	0.84	0.3601280114856841		0.5676856611161429	1580747	363589
35607470	DIPLOPIA	35	25527	277	255270	50201	0.001371097269557723	0.0010851255533356838	1.263537906137184	1.46	0.2266183695823706		0.4066371233877054	1580747	363589
36516837	MYALGIA	390	25527	3088	255270	50201	0.015277941003643204	0.012096995338269285	1.2629533678756475	18.94	1.3516598076197635e-05		0.00011323047302688991	1580747	363589
36416482	KETOACIDOSIS	15	25527	119	255270	50201	0.0005876131155247385	0.00046617307164962586	1.2605042016806722	0.49	0.4859447471098912		0.6883043471141068	1580747	363589
35708164	ABDOMINAL DISCOMFORT	244	25527	1946	255270	50201	0.009558506679202413	0.007623300818740941	1.2538540596094552	10.98	0.0009199604143603457		0.004940153726931379	1580747	363589
36009799	AUTOIMMUNE DISORDER	8	25527	64	255270	50201	0.0003133936616131939	0.00025071492929055507	1.25	0.15	0.6955296214502931		0.8568457353328821	1580747	363589
36416680	METABOLIC DISORDER	12	25527	96	255270	50201	0.0004700904924197908	0.0003760723939358327	1.25	0.32	0.5734039950215871		0.7677942656809476	1580747	363589
35708318	OESOPHAGEAL ULCER	10	25527	80	255270	50201	0.0003917420770164924	0.0003133936616131939	1.25	0.23	0.6288040741464305		0.8058528861116435	1580747	363589
35104461	LYMPHOMA	25	25527	200	255270	50201	0.0009793551925412311	0.0007834841540329848	1.25	0.88	0.3479780343200638		0.5563094856196441	1580747	363589
35708458	GASTROINTESTINAL CARCINOMA	6	25527	48	255270	50201	0.0002350452462098954	0.00018803619696791636	1.25	0.08	0.7796751737677992		0.910760003779756	1580747	363589
36110568	POSTOPERATIVE WOUND INFECTION	14	25527	112	255270	50201	0.0005484389078230893	0.00043875112625847137	1.25	0.4	0.5260756312983794		0.7214470303867392	1580747	363589
37522279	THERAPY CESSATION	5	25527	40	255270	50201	0.00019587103850824617	0.00015669683080659695	1.25	0.05	0.8319907663544892		0.9536344515056148	1580747	363589
43053775	PAPILLARY THYROID CANCER	6	25527	48	255270	50201	0.0002350452462098954	0.00018803619696791636	1.25	0.08	0.7796751737677992		0.910760003779756	1580747	363589
35708753	TONGUE DISCOLOURATION	9	25527	72	255270	50201	0.0003525678693148431	0.0002820542954518745	1.25	0.19	0.6604669293154665		0.8302670991954924	1580747	363589
36516738	EXOSTOSIS	21	25527	168	255270	50201	0.0008226583617346339	0.0006581266893877073	1.2499999999999998	0.71	0.4009855076795432		0.6066509331870076	1580747	363589
36313594	LIVER FUNCTION TEST ABNORMAL	109	25527	874	255270	50201	0.0042699886394797675	0.003423825753124143	1.2471395881006866	4.52	0.033432551819825344		0.09763370710729873	1580747	363589
36313968	LABORATORY TEST ABNORMAL	29	25527	233	255270	50201	0.0011360520233478278	0.0009127590394484273	1.2446351931330473	1.01	0.3141244014964996		0.5180049185532828	1580747	363589
35506797	HYPOTHYROIDISM	79	25527	635	255270	50201	0.0030947624084302896	0.0024875621890547268	1.2440944881889764	3.14	0.07647502616363648		0.18561653701306466	1580747	363589
36516955	MUSCULOSKELETAL CHEST PAIN	39	25527	314	255270	50201	0.0015277941003643202	0.001230070121831786	1.2420382165605095	1.41	0.2350937295384533		0.41724867736485777	1580747	363589
37320143	ECZEMA	36	25527	290	255270	50201	0.0014102714772593725	0.0011360520233478278	1.2413793103448276	1.28	0.2583394885618505		0.4472319990838857	1580747	363589
35104119	ECCHYMOSIS	16	25527	129	255270	50201	0.0006267873232263878	0.0005053472793512751	1.2403100775193798	0.45	0.5029624837247391		0.7035715659737285	1580747	363589
35607123	EYE PRURITUS	24	25527	194	255270	50201	0.0009401809848395816	0.0007599796294119951	1.2371134020618555	0.75	0.3855303273933419		0.5936339830799754	1580747	363589
35708584	MOUTH HAEMORRHAGE	10	25527	81	255270	50201	0.0003917420770164924	0.0003173110823833588	1.2345679012345678	0.2	0.654446829217129		0.8249999225671946	1580747	363589
36316417	SERUM FERRITIN INCREASED	8	25527	65	255270	50201	0.0003133936616131939	0.00025463235006072	1.2307692307692308	0.12	0.7250958957801337		0.8748893689001449	1580747	363589
35808984	INJECTION SITE INDURATION	16	25527	130	255270	50201	0.0006267873232263878	0.00050926470012144	1.2307692307692308	0.41	0.5212881236942546		0.7189166409555758	1580747	363589
35708750	SWOLLEN TONGUE	88	25527	716	255270	50201	0.0034473302777451326	0.002804873271438085	1.2290502793296088	3.13	0.07669277684021847		0.18583737330208314	1580747	363589
37320324	HAEMORRHAGE SUBCUTANEOUS	7	25527	57	255270	50201	0.0002742194539115446	0.00022329298389940064	1.2280701754385963	0.09	0.7668503119695134		0.9018417787187304	1580747	363589
36718396	HYPOAESTHESIA FACIAL	7	25527	57	255270	50201	0.0002742194539115446	0.00022329298389940064	1.2280701754385963	0.09	0.7668503119695134		0.9018417787187304	1580747	363589
35809252	TENDERNESS	13	25527	106	255270	50201	0.00050926470012144	0.0004152466016374819	1.2264150943396226	0.29	0.5916808310727195		0.7807417626936154	1580747	363589
37520970	GASTRIC BYPASS	6	25527	49	255270	50201	0.0002350452462098954	0.00019195361773808125	1.2244897959183674	0.06	0.814562865418821		0.9387965099874148	1580747	363589
35607078	UVEITIS	6	25527	49	255270	50201	0.0002350452462098954	0.00019195361773808125	1.2244897959183674	0.06	0.814562865418821		0.9387965099874148	1580747	363589
35707859	LARGE INTESTINAL HAEMORRHAGE	6	25527	49	255270	50201	0.0002350452462098954	0.00019195361773808125	1.2244897959183674	0.06	0.814562865418821		0.9387965099874148	1580747	363589
36110678	RASH PUSTULAR	6	25527	49	255270	50201	0.0002350452462098954	0.00019195361773808125	1.2244897959183674	0.06	0.814562865418821		0.9387965099874148	1580747	363589
35707833	HYPERCHLORHYDRIA	12	25527	98	255270	50201	0.0004700904924197908	0.0003839072354761625	1.2244897959183674	0.25	0.6187722133141708		0.7978044385818501	1580747	363589
35708156	ABDOMINAL PAIN UPPER	424	25527	3467	255270	50201	0.016609864065499275	0.01358169781016179	1.2229593308335736	15.35	8.924199669473934e-05		0.0006028975444907275	1580747	363589
36211463	EXPIRED DRUG ADMINISTERED	26	25527	213	255270	50201	0.00101852940024288	0.0008344106240451287	1.2206572769953052	0.72	0.3957438348280013		0.6024511545772064	1580747	363589
37019441	PYURIA	5	25527	41	255270	50201	0.00019587103850824617	0.0001606142515767619	1.2195121951219512	0.03	0.8703596200364615		0.9747495821034778	1580747	363589
36617575	ENDOMETRIAL CANCER	5	25527	41	255270	50201	0.00019587103850824617	0.0001606142515767619	1.2195121951219512	0.03	0.8703596200364615		0.9747495821034778	1580747	363589
37521007	GASTROINTESTINAL TUBE INSERTION	10	25527	82	255270	50201	0.0003917420770164924	0.00032122850315352374	1.2195121951219512	0.17	0.6802072573577451		0.8465058058458865	1580747	363589
35205027	DIZZINESS POSTURAL	15	25527	123	255270	50201	0.0005876131155247385	0.00048184275473028566	1.2195121951219512	0.34	0.5626547503548458		0.7588333615641251	1580747	363589
36617894	LUNG NEOPLASM MALIGNANT	51	25527	419	255270	50201	0.001997884592784111	0.001641399302699103	1.2171837708830548	1.56	0.21196121791795625		0.3855274757664068	1580747	363589
35104070	IRON DEFICIENCY ANAEMIA	48	25527	395	255270	50201	0.0018803619696791632	0.0015473812042151448	1.2151898734177216	1.43	0.2319363027585449		0.41264395612139176	1580747	363589
35506540	MICROALBUMINURIA	8	25527	66	255270	50201	0.0003133936616131939	0.00025854977083088497	1.2121212121212122	0.1	0.7546549435035093		0.8936382448918776	1580747	363589
35909610	GRANULOMATOUS LIVER DISEASE	8	25527	66	255270	50201	0.0003133936616131939	0.00025854977083088497	1.2121212121212122	0.1	0.7546549435035093		0.8936382448918776	1580747	363589
35708360	HAEMORRHOIDS	55	25527	455	255270	50201	0.0021545814235907077	0.0017824264504250399	1.2087912087912087	1.57	0.2097001613863165		0.3833172526089027	1580747	363589
36316377	BLOOD PHOSPHORUS INCREASED	7	25527	58	255270	50201	0.0002742194539115446	0.00022721040466956559	1.206896551724138	0.07	0.7987381685369226		0.9278527377774394	1580747	363589
36009825	MYASTHENIA GRAVIS	7	25527	58	255270	50201	0.0002742194539115446	0.00022721040466956559	1.206896551724138	0.07	0.7987381685369226		0.9278527377774394	1580747	363589
37320158	ERYTHEMA	246	25527	2041	255270	50201	0.009636855094605712	0.007995455791906608	1.2052915237628614	7.54	0.0060422470788825035		0.025076077738714043	1580747	363589
36617308	NEOPLASM	10	25527	83	255270	50201	0.0003917420770164924	0.00032514592392368863	1.2048192771084338	0.14	0.7060529811676538		0.8625613919931504	1580747	363589
37522270	SURGERY	76	25527	631	255270	50201	0.0029772397853253412	0.002471892505974067	1.2044374009508716	2.16	0.14139005209060082		0.2892116583291658	1580747	363589
35809382	CYST	16	25527	133	255270	50201	0.0006267873232263878	0.0005210169624319347	1.2030075187969924	0.31	0.5774350737432612		0.7691815857245639	1580747	363589
36211183	POISONING	9	25527	75	255270	50201	0.0003525678693148431	0.00029380655776236925	1.2000000000000002	0.11	0.7430400674040127		0.887227378297285	1580747	363589
36009755	TOXIC SKIN ERUPTION	21	25527	175	255270	50201	0.0008226583617346339	0.0006855486347788615	1.2	0.44	0.5050469927839034		0.7038012275866944	1580747	363589
35607475	METAMORPHOPSIA	6	25527	50	255270	50201	0.0002350452462098954	0.00019587103850824617	1.2	0.04	0.8491691232791783		0.9650247556025391	1580747	363589
37320268	ALOPECIA	138	25527	1150	255270	50201	0.005406040662827594	0.004505033885689662	1.2	3.93	0.047401081863562206		0.12940407078581415	1580747	363589
36211383	BLISTER	72	25527	602	255270	50201	0.002820542954518745	0.002358287303639284	1.196013289036545	1.88	0.17007296743803296		0.33250840309276025	1580747	363589
36211461	DRUG ADMINISTRATION ERROR	83	25527	695	255270	50201	0.0032514592392368863	0.002722607435264622	1.1942446043165469	2.16	0.1415020649262256		0.2892116583291658	1580747	363589
37019295	TUBULOINTERSTITIAL NEPHRITIS	34	25527	285	255270	50201	0.0013319230618560741	0.0011164649194970032	1.1929824561403508	0.77	0.3805336974026434		0.5897065543258724	1580747	363589
35104871	LYMPHOPENIA	5	25527	42	255270	50201	0.00019587103850824617	0.00016453167234692682	1.1904761904761905	0.01	0.9081866887559008		0.9873767501692684	1580747	363589
35707689	GINGIVAL PAIN	10	25527	84	255270	50201	0.0003917420770164924	0.00032906334469385364	1.1904761904761905	0.12	0.7319523901778405		0.8809870311992728	1580747	363589
36718373	DYSAESTHESIA	5	25527	42	255270	50201	0.00019587103850824617	0.00016453167234692682	1.1904761904761905	0.01	0.9081866887559008		0.9873767501692684	1580747	363589
37019401	POLLAKIURIA	103	25527	866	255270	50201	0.004034943393269871	0.003392486386962824	1.1893764434180136	2.6	0.10675769451308212		0.2315189055564769	1580747	363589
36009918	VASCULITIS	22	25527	185	255270	50201	0.0008618325694362832	0.0007247228424805107	1.1891891891891893	0.42	0.5165776089976823		0.7151112132111448	1580747	363589
35909612	HEPATIC STEATOSIS	100	25527	842	255270	50201	0.0039174207701649245	0.0032984682884788646	1.187648456057007	2.48	0.11551312289599205		0.2440089887111302	1580747	363589
36110651	UROSEPSIS	19	25527	160	255270	50201	0.0007443099463313353	0.0006267873232263878	1.1874999999999998	0.34	0.5624097034843307		0.7588333615641251	1580747	363589
35607110	EYE INFECTION	7	25527	59	255270	50201	0.0002742194539115446	0.00023112782543973048	1.186440677966102	0.05	0.8304594263622987		0.9526240368130908	1580747	363589
35708636	APHTHOUS STOMATITIS	7	25527	59	255270	50201	0.0002742194539115446	0.00023112782543973048	1.186440677966102	0.05	0.8304594263622987		0.9526240368130908	1580747	363589
37320127	SKIN LESION	36	25527	304	255270	50201	0.0014102714772593725	0.0011908959141301368	1.1842105263157894	0.75	0.38616523332194574		0.5936339830799754	1580747	363589
36009762	ANGIOEDEMA	122	25527	1031	255270	50201	0.004779253339601206	0.004038860814040036	1.183317167798254	2.93	0.08681595405940093		0.20138004533399007	1580747	363589
37019308	RENAL DISORDER	141	25527	1193	255270	50201	0.005523563285932542	0.004673482978806754	1.1818943839061191	3.37	0.06642404311762545		0.16702855439183345	1580747	363589
35707930	GASTROENTERITIS VIRAL	17	25527	144	255270	50201	0.0006659615309280371	0.000564108590903749	1.1805555555555554	0.26	0.6093143391625152		0.7924217245830142	1580747	363589
35506521	DIABETIC NEUROPATHY	72	25527	610	255270	50201	0.002820542954518745	0.002389626669800603	1.1803278688524592	1.61	0.2051808088195868		0.37895770750271257	1580747	363589
37219953	INCREASED UPPER AIRWAY SECRETION	25	25527	212	255270	50201	0.0009793551925412311	0.0008304932032749638	1.179245283018868	0.45	0.504215982366939		0.7038012275866944	1580747	363589
35707864	GASTROINTESTINAL HAEMORRHAGE	181	25527	1535	255270	50201	0.0070905315939985124	0.006013240882203157	1.1791530944625408	4.26	0.03905308528101769		0.11073853582586447	1580747	363589
36718379	PARAESTHESIA	275	25527	2333	255270	50201	0.010772907117953541	0.009139342656794766	1.178739819974282	6.55	0.01046680163295964		0.039344438958766235	1580747	363589
37320310	HAIR COLOUR CHANGES	6	25527	51	255270	50201	0.0002350452462098954	0.00019978845927841107	1.1764705882352942	0.02	0.8834369004473062		0.982585272512684	1580747	363589
36919033	BIPOLAR DISORDER	12	25527	102	255270	50201	0.0004700904924197908	0.00039957691855682214	1.1764705882352942	0.14	0.7111640224890257		0.8652003792273125	1580747	363589
35708160	GASTROINTESTINAL PAIN	14	25527	119	255270	50201	0.0005484389078230893	0.00046617307164962586	1.1764705882352942	0.18	0.6707511846027903		0.8390112940509304	1580747	363589
36110693	LARYNGITIS	18	25527	153	255270	50201	0.0007051357386296862	0.0005993653778352332	1.1764705882352942	0.27	0.6030057054424298		0.7892913965880376	1580747	363589
36315697	URINE ANALYSIS ABNORMAL	10	25527	85	255270	50201	0.0003917420770164924	0.00033298076546401853	1.1764705882352942	0.1	0.7578747214395927		0.8952815001051111	1580747	363589
35809138	INFLUENZA LIKE ILLNESS	99	25527	845	255270	50201	0.0038782465624632744	0.0033102205507893607	1.1715976331360949	2.07	0.15037715143454405		0.3019902794562213	1580747	363589
36919077	SOCIAL AVOIDANT BEHAVIOUR	11	25527	94	255270	50201	0.0004309162847181416	0.0003682375523955028	1.1702127659574468	0.11	0.7458641163086066		0.887227378297285	1580747	363589
36516972	MUSCULOSKELETAL DISORDER	20	25527	171	255270	50201	0.0007834841540329848	0.0006698789516982019	1.169590643274854	0.29	0.5906483206141512		0.7804036859338034	1580747	363589
35809381	IMPAIRED HEALING	46	25527	394	255270	50201	0.0018020135542758649	0.0015434637834449796	1.1675126903553301	0.83	0.3613544441898017		0.5683965828135722	1580747	363589
36416513	APPETITE DISORDER	7	25527	60	255270	50201	0.0002742194539115446	0.0002350452462098954	1.1666666666666667	0.03	0.8619669135000921		0.9712863145204728	1580747	363589
37420588	TREATMENT NONCOMPLIANCE	70	25527	600	255270	50201	0.002742194539115446	0.002350452462098954	1.1666666666666663	1.34	0.24772980390610014		0.4349363982351411	1580747	363589
36009833	RHEUMATOID ARTHRITIS	80	25527	686	255270	50201	0.0031339366161319392	0.002687350648333137	1.1661807580174928	1.54	0.2144614087072952		0.38959160491312855	1580747	363589
36919183	ERECTILE DYSFUNCTION	61	25527	524	255270	50201	0.002389626669800603	0.0020527284835664197	1.1641221374045805	1.11	0.2920715870777841		0.4915923612583599	1580747	363589
36315754	URINE OUTPUT DECREASED	32	25527	275	255270	50201	0.0012535746464527756	0.0010772907117953536	1.1636363636363638	0.51	0.4756670222629773		0.6783344889470085	1580747	363589
35708168	BREATH ODOUR	5	25527	43	255270	50201	0.00019587103850824617	0.00016844909311709171	1.162790697674419	0.0	0.9454105674261364		0.9926204649312264	1580747	363589
35808970	INJECTION SITE DISCOLOURATION	15	25527	129	255270	50201	0.0005876131155247385	0.0005053472793512751	1.1627906976744184	0.17	0.6828584509572694		0.8483648212740313	1580747	363589
43053888	CLOSTRIDIUM DIFFICILE INFECTION	8	25527	69	255270	50201	0.0003133936616131939	0.0002703020331413797	1.1594202898550725	0.04	0.8428624382600016		0.9615946889493241	1580747	363589
37019449	NOCTURIA	27	25527	233	255270	50201	0.0010577036079445293	0.0009127590394484273	1.1587982832618025	0.38	0.5365410417133354		0.7323735262120574	1580747	363589
35809120	DISEASE PROGRESSION	61	25527	527	255270	50201	0.002389626669800603	0.0020644807458769145	1.157495256166983	1.02	0.31166315284944784		0.5162691322907238	1580747	363589
36315575	BLOOD CREATININE INCREASED	284	25527	2458	255270	50201	0.011125474987268385	0.00962902025306538	1.1554109031733115	5.22	0.022320254994826608		0.07239268544782257	1580747	363589
35707854	OESOPHAGEAL VARICES HAEMORRHAGE	6	25527	52	255270	50201	0.0002350452462098954	0.000203705880048576	1.1538461538461535	0.01	0.9173141210775768		0.9873767501692684	1580747	363589
45885708	THERAPEUTIC RESPONSE CHANGED	6	25527	52	255270	50201	0.0002350452462098954	0.000203705880048576	1.1538461538461535	0.01	0.9173141210775768		0.9873767501692684	1580747	363589
37019257	URINARY BLADDER HAEMORRHAGE	6	25527	52	255270	50201	0.0002350452462098954	0.000203705880048576	1.1538461538461535	0.01	0.9173141210775768		0.9873767501692684	1580747	363589
36313605	TRANSAMINASES INCREASED	38	25527	330	255270	50201	0.0014886198926626706	0.0012927488541544247	1.1515151515151514	0.54	0.4629231800656047		0.6680020116635	1580747	363589
37521537	SPINAL FUSION SURGERY	7	25527	61	255270	50201	0.0002742194539115446	0.00023896266698006035	1.1475409836065575	0.02	0.8932166493440667		0.982585272512684	1580747	363589
36110466	OSTEOMYELITIS	32	25527	279	255270	50201	0.0012535746464527756	0.0010929603948760136	1.146953405017921	0.41	0.5241732198892761		0.7208611072773722	1580747	363589
36009700	ASTHMA	121	25527	1057	255270	50201	0.004740079131899558	0.004140713754064324	1.1447492904446548	1.85	0.1732422662383796		0.33728175604975363	1580747	363589
35506636	HYPOGLYCAEMIA	834	25527	7300	255270	50201	0.03267128922317546	0.028597171622203942	1.1424657534246576	13.55	0.0002323540577260569		0.0014494938239421253	1580747	363589
36416609	SHOCK HAEMORRHAGIC	17	25527	149	255270	50201	0.0006659615309280371	0.0005836956947545736	1.140939597315436	0.14	0.7035408707813534		0.8602092715308292	1580747	363589
35506493	DIABETIC COMPLICATION	22	25527	193	255270	50201	0.0008618325694362832	0.0007560622086418303	1.1398963730569949	0.22	0.6427490974050305		0.8158183348881167	1580747	363589
36416523	ABNORMAL LOSS OF WEIGHT	22	25527	193	255270	50201	0.0008618325694362832	0.0007560622086418303	1.1398963730569949	0.22	0.6427490974050305		0.8158183348881167	1580747	363589
37219867	PULMONARY ARTERIAL HYPERTENSION	9	25527	79	255270	50201	0.0003525678693148431	0.0003094762408430289	1.139240506329114	0.03	0.8528886259183455		0.9670028813583096	1580747	363589
43562936	CANDIDA INFECTION	14	25527	123	255270	50201	0.0005484389078230893	0.00048184275473028566	1.1382113821138211	0.1	0.7559730620284645		0.8944766012378765	1580747	363589
37622426	FEMORAL ARTERY OCCLUSION	5	25527	44	255270	50201	0.00019587103850824617	0.00017236651388725664	1.1363636363636362	0.0	0.9819775849538084		0.9982020789487578	1580747	363589
35104738	LYMPH NODE PAIN	5	25527	44	255270	50201	0.00019587103850824617	0.00017236651388725664	1.1363636363636362	0.0	0.9819775849538084		0.9982020789487578	1580747	363589
35104067	ANAEMIA VITAMIN B12 DEFICIENCY	5	25527	44	255270	50201	0.00019587103850824617	0.00017236651388725664	1.1363636363636362	0.0	0.9819775849538084		0.9982020789487578	1580747	363589
35707700	DIVERTICULITIS	42	25527	370	255270	50201	0.0016453167234692675	0.0014494456849610214	1.135135135135135	0.48	0.4878116995044088		0.6902818064415669	1580747	363589
36211150	ACUTE GENERALISED EXANTHEMATOUS PUSTULOSIS	6	25527	53	255270	50201	0.0002350452462098954	0.00020762330081874092	1.1320754716981132	0.0	0.9507535506806808		0.9926204649312264	1580747	363589
36718001	CEREBRAL INFARCTION	84	25527	742	255270	50201	0.0032906334469385355	0.002906726211462373	1.1320754716981132	1.04	0.30807237987641184		0.5120568128104532	1580747	363589
35809190	SYSTEMIC INFLAMMATORY RESPONSE SYNDROME	12	25527	106	255270	50201	0.0004700904924197908	0.0004152466016374819	1.1320754716981132	0.06	0.8045239417113901		0.9308856342138104	1580747	363589
36110122	ESCHERICHIA BACTERAEMIA	6	25527	53	255270	50201	0.0002350452462098954	0.00020762330081874092	1.1320754716981132	0.0	0.9507535506806808		0.9926204649312264	1580747	363589
37019321	RENAL IMPAIRMENT	199	25527	1761	255270	50201	0.0077956673326281985	0.006898577976260431	1.1300397501419648	2.57	0.10914907497298924		0.2343841978017535	1580747	363589
37420530	IMPAIRED WORK ABILITY	22	25527	195	255270	50201	0.0008618325694362832	0.0007638970501821601	1.1282051282051282	0.18	0.675386304664874		0.8426521894797492	1580747	363589
36516908	INTERVERTEBRAL DISC SPACE NARROWING	8	25527	71	255270	50201	0.0003133936616131939	0.0002781368746817096	1.1267605633802815	0.02	0.9008862015544532		0.9854894398755648	1580747	363589
37522106	ABSCESS DRAINAGE	9	25527	80	255270	50201	0.0003525678693148431	0.0003133936616131939	1.125	0.02	0.8800827994992412		0.9803961884999144	1580747	363589
35205173	CORONARY ARTERY THROMBOSIS	10	25527	89	255270	50201	0.0003917420770164924	0.00034865044854467817	1.1235955056179776	0.03	0.8612114094079075		0.9712863145204728	1580747	363589
36312856	FULL BLOOD COUNT DECREASED	10	25527	89	255270	50201	0.0003917420770164924	0.00034865044854467817	1.1235955056179776	0.03	0.8612114094079075		0.9712863145204728	1580747	363589
35708138	GASTROINTESTINAL SOUNDS ABNORMAL	10	25527	89	255270	50201	0.0003917420770164924	0.00034865044854467817	1.1235955056179776	0.03	0.8612114094079075		0.9712863145204728	1580747	363589
37622482	ARTERIAL DISORDER	17	25527	152	255270	50201	0.0006659615309280371	0.0005954479570650684	1.1184210526315788	0.09	0.761008509057751		0.8975369865475968	1580747	363589
35708093	DIARRHOEA	1149	25527	10323	255270	50201	0.04501116464919497	0.04043953461041249	1.113048532403371	12.26	0.0004625992140197328		0.0026491033115348768	1580747	363589
35606954	SJOGREN'S SYNDROME	5	25527	45	255270	50201	0.00019587103850824617	0.00017628393465742156	1.1111111111111112	0.0	0.982158657235491		0.9982020789487578	1580747	363589
36617201	MELANOCYTIC NAEVUS	5	25527	45	255270	50201	0.00019587103850824617	0.00017628393465742156	1.1111111111111112	0.0	0.982158657235491		0.9982020789487578	1580747	363589
35809387	NODULE	22	25527	198	255270	50201	0.0008618325694362832	0.0007756493124926548	1.1111111111111112	0.12	0.7248989567391246		0.8748893689001449	1580747	363589
37320318	ROSACEA	7	25527	63	255270	50201	0.0002742194539115446	0.0002467975085203902	1.1111111111111112	0.0	0.9547827887311888		0.9926204649312264	1580747	363589
35506690	INAPPROPRIATE ANTIDIURETIC HORMONE SECRETION	16	25527	144	255270	50201	0.0006267873232263878	0.000564108590903749	1.1111111111111112	0.07	0.7928783106410565		0.9232714567360336	1580747	363589
35708418	COLON CANCER METASTATIC	5	25527	45	255270	50201	0.00019587103850824617	0.00017628393465742156	1.1111111111111112	0.0	0.982158657235491		0.9982020789487578	1580747	363589
36718364	NEUROLOGICAL SYMPTOM	6	25527	54	255270	50201	0.0002350452462098954	0.0002115407215889059	1.1111111111111112	0.0	0.9837126405845203		0.9982020789487578	1580747	363589
36315486	C-REACTIVE PROTEIN INCREASED	49	25527	441	255270	50201	0.0019195361773808124	0.0017275825596427313	1.111111111111111	0.39	0.5339606157797039		0.7295305337679832	1580747	363589
42890501	OSTEONECROSIS OF JAW	23	25527	207	255270	50201	0.0009010067771379324	0.0008109060994241393	1.111111111111111	0.13	0.7150742617711932		0.8677970759574247	1580747	363589
37219946	RESPIRATORY TRACT CONGESTION	18	25527	163	255270	50201	0.0007051357386296862	0.0006385395855368825	1.1042944785276074	0.07	0.7868564278803609		0.9176861760323064	1580747	363589
35205230	ASCITES	70	25527	634	255270	50201	0.002742194539115446	0.002483644768284561	1.1041009463722395	0.52	0.4703180351400804		0.6731249677705986	1580747	363589
36517076	METASTASES TO BONE	17	25527	154	255270	50201	0.0006659615309280371	0.0006032827986053982	1.103896103896104	0.06	0.7995001640335134		0.9280025656952736	1580747	363589
36314856	BONE DENSITY DECREASED	10	25527	91	255270	50201	0.0003917420770164924	0.000356485290085008	1.0989010989010992	0.01	0.9122902188291728		0.9873767501692684	1580747	363589
35708285	GASTRITIS EROSIVE	19	25527	173	255270	50201	0.0007443099463313353	0.0006777137932385318	1.0982658959537572	0.07	0.7929050232132785		0.9232714567360336	1580747	363589
37019410	URINARY RETENTION	47	25527	428	255270	50201	0.001841187761977514	0.0016766560896305874	1.0981308411214954	0.28	0.5960799206003737		0.7858391758994137	1580747	363589
35406307	EAR DISCOMFORT	9	25527	82	255270	50201	0.0003525678693148431	0.00032122850315352374	1.0975609756097562	0.01	0.9339408939085316		0.9926204649312264	1580747	363589
36516812	ARTHRALGIA	451	25527	4113	255270	50201	0.017667567673443806	0.016112351627688332	1.0965232190615124	3.41	0.0646544117343707		0.1629066606542709	1580747	363589
36919109	THROAT TIGHTNESS	30	25527	274	255270	50201	0.001175226231049477	0.001073373291025189	1.094890510948905	0.14	0.7098868880026423		0.8652003792273125	1580747	363589
35809086	FEELING HOT	165	25527	1508	255270	50201	0.006463744270772124	0.005907470521408704	1.0941644562334218	1.12	0.2898370348886036		0.4885247325635969	1580747	363589
36009804	GUILLAIN-BARRE SYNDROME	7	25527	64	255270	50201	0.0002742194539115446	0.00025071492929055507	1.09375	0.0	0.9850269487243896		0.9982020789487578	1580747	363589
35205325	LEFT VENTRICULAR HYPERTROPHY	27	25527	247	255270	50201	0.0010577036079445293	0.0009676029302307359	1.0931174089068825	0.11	0.738014703293111		0.8866804812095844	1580747	363589
35708746	GLOSSODYNIA	25	25527	230	255270	50201	0.0009793551925412311	0.0009010067771379324	1.0869565217391306	0.08	0.7739030973024464		0.9061836586624492	1580747	363589
36313153	RED BLOOD CELL SEDIMENTATION RATE INCREASED	20	25527	184	255270	50201	0.0007834841540329848	0.0007208054217103459	1.0869565217391304	0.05	0.8161043335749911		0.9398342128994006	1580747	363589
35204915	LONG QT SYNDROME	5	25527	46	255270	50201	0.00019587103850824617	0.00018020135542758648	1.0869565217391304	0.0	0.9470377560498374		0.9926204649312264	1580747	363589
36919230	COMPLETED SUICIDE	58	25527	534	255270	50201	0.002272104046695656	0.0020919026912680693	1.0861423220973785	0.28	0.5982425907320437		0.786584996196695	1580747	363589
35104123	INCREASED TENDENCY TO BRUISE	18	25527	166	255270	50201	0.0007051357386296862	0.0006502918478473773	1.0843373493975903	0.04	0.8428711973396189		0.9615946889493241	1580747	363589
36416542	WEIGHT LOSS POOR	9	25527	83	255270	50201	0.0003525678693148431	0.00032514592392368863	1.0843373493975903	0.0	0.9605514074484284		0.9944691831351664	1580747	363589
35607402	VITREOUS HAEMORRHAGE	9	25527	83	255270	50201	0.0003525678693148431	0.00032514592392368863	1.0843373493975903	0.0	0.9605514074484284		0.9944691831351664	1580747	363589
37320102	DERMATITIS BULLOUS	13	25527	120	255270	50201	0.00050926470012144	0.0004700904924197908	1.0833333333333333	0.02	0.9017736140831728		0.9854894398755648	1580747	363589
36919209	SLEEP DISORDER	67	25527	620	255270	50201	0.0026246719160104987	0.0024288008775022523	1.0806451612903227	0.29	0.59089228607539		0.7804036859338034	1580747	363589
35708607	ORAL PAIN	34	25527	315	255270	50201	0.0013319230618560741	0.001233987542601951	1.0793650793650793	0.11	0.7411828414564534		0.887227378297285	1580747	363589
35708151	ABDOMINAL DISTENSION	222	25527	2064	255270	50201	0.00869667410976613	0.008085556469620402	1.0755813953488371	1.0	0.31756296473643186		0.5224997826078666	1580747	363589
35809357	THERAPEUTIC RESPONSE UNEXPECTED	46	25527	429	255270	50201	0.0018020135542758649	0.001680573510400752	1.072261072261072	0.14	0.7111543341472311		0.8652003792273125	1580747	363589
36416584	ELECTROLYTE IMBALANCE	29	25527	271	255270	50201	0.0011360520233478278	0.0010616210287146943	1.070110701107011	0.06	0.8052124470305221		0.9309475136803984	1580747	363589
36718017	LACUNAR INFARCTION	14	25527	131	255270	50201	0.0005484389078230893	0.0005131821208916049	1.0687022900763359	0.01	0.9267471058535582		0.9888206446665642	1580747	363589
36110736	URINARY TRACT INFECTION	278	25527	2602	255270	50201	0.010890429741058487	0.01019312884396913	1.0684089162182937	1.04	0.3069138477508659		0.5107102165752206	1580747	363589
35607313	ABNORMAL SENSATION IN EYE	8	25527	75	255270	50201	0.0003133936616131939	0.00029380655776236925	1.0666666666666669	0.0	0.9861511597011364		0.9982020789487578	1580747	363589
35708278	GASTRIC ULCER	57	25527	535	255270	50201	0.0022329298389940065	0.002095820112038234	1.0654205607476634	0.15	0.701117200395261		0.8599954547575072	1580747	363589
36315755	URINE OUTPUT INCREASED	10	25527	94	255270	50201	0.0003917420770164924	0.0003682375523955028	1.0638297872340423	0.0	0.987627529384306		0.9982020789487578	1580747	363589
36315540	PROTEIN TOTAL INCREASED	5	25527	47	255270	50201	0.00019587103850824617	0.0001841187761977514	1.0638297872340423	0.01	0.9126929789919944		0.9873767501692684	1580747	363589
37522259	SELF-MEDICATION	5	25527	47	255270	50201	0.00019587103850824617	0.0001841187761977514	1.0638297872340423	0.01	0.9126929789919944		0.9873767501692684	1580747	363589
36110697	NASOPHARYNGITIS	174	25527	1638	255270	50201	0.006816312140086967	0.006416735221530146	1.0622710622710625	0.52	0.4720132686833951		0.6744361129530771	1580747	363589
36211123	SPINAL FRACTURE	21	25527	198	255270	50201	0.0008226583617346339	0.0007756493124926548	1.0606060606060606	0.02	0.8894891106592224		0.982585272512684	1580747	363589
35707869	MELAENA	46	25527	434	255270	50201	0.0018020135542758649	0.0017001606142515767	1.0599078341013823	0.09	0.7671191664817577		0.9018417787187304	1580747	363589
36718280	BALANCE DISORDER	120	25527	1139	255270	50201	0.004700904924197908	0.004461942257217848	1.0535557506584723	0.25	0.6200762826062767		0.7978044385818501	1580747	363589
36718540	STATUS EPILEPTICUS	6	25527	57	255270	50201	0.0002350452462098954	0.00022329298389940064	1.0526315789473684	0.01	0.9206511284835256		0.9873767501692684	1580747	363589
36416595	HYPOKALAEMIA	108	25527	1027	255270	50201	0.004230814431778117	0.004023191130959378	1.0516066212268742	0.2	0.6550476874953715		0.8249999225671946	1580747	363589
36516959	PAIN IN EXTREMITY	477	25527	4539	255270	50201	0.018686097073686684	0.017781172875778586	1.0508922670191672	1.03	0.3096426044415344		0.5140838710207128	1580747	363589
36718563	HYPERSOMNIA	27	25527	257	255270	50201	0.0010577036079445293	0.001006777137932385	1.050583657587549	0.02	0.8880230320260641		0.982585272512684	1580747	363589
36211473	UNDERDOSE	44	25527	419	255270	50201	0.0017236651388725663	0.001641399302699103	1.0501193317422437	0.05	0.8196606468862735		0.9431887820528077	1580747	363589
36718468	CARPAL TUNNEL SYNDROME	24	25527	229	255270	50201	0.0009401809848395816	0.0008970893563677673	1.0480349344978166	0.01	0.9128890603995272		0.9873767501692684	1580747	363589
36416563	HYPOCALCAEMIA	35	25527	334	255270	50201	0.001371097269557723	0.0013084185372350845	1.0479041916167664	0.03	0.8626778653378275		0.9713408222621008	1580747	363589
35205025	DIZZINESS	859	25527	8207	255270	50201	0.03365064441571669	0.032150272260743525	1.0466674789813577	1.62	0.2024905371795783		0.3752858754807356	1580747	363589
35809174	HERNIA	18	25527	172	255270	50201	0.0007051357386296862	0.0006737963724683669	1.0465116279069768	0.0	0.9542477936678716		0.9926204649312264	1580747	363589
35506610	DIABETES MELLITUS INADEQUATE CONTROL	243	25527	2324	255270	50201	0.009519332471500764	0.009104085869863282	1.0456110154905336	0.4	0.5285931829225461		0.7228709012728103	1580747	363589
36416574	HYPOPHOSPHATAEMIA	14	25527	134	255270	50201	0.0005484389078230893	0.0005249343832020997	1.0447761194029852	0.0	0.9896275474380468		0.9982020789487578	1580747	363589
37521846	ENDOTRACHEAL INTUBATION	7	25527	67	255270	50201	0.0002742194539115446	0.0002624671916010499	1.0447761194029852	0.01	0.9267664159426052		0.9888206446665642	1580747	363589
35204948	TACHYCARDIA	94	25527	900	255270	50201	0.003682375523955028	0.0035256786931484314	1.0444444444444445	0.12	0.7288514309441383		0.8786975310560089	1580747	363589
36313741	PROSTATIC SPECIFIC ANTIGEN INCREASED	19	25527	182	255270	50201	0.0007443099463313353	0.000712970580170016	1.043956043956044	0.0	0.9555151273971816		0.9926204649312264	1580747	363589
35708139	DYSPEPSIA	210	25527	2014	255270	50201	0.00822658361734634	0.007889685431112155	1.0427010923535256	0.29	0.5878563986360559		0.7784981756101698	1580747	363589
37119782	VULVOVAGINAL DRYNESS	5	25527	48	255270	50201	0.00019587103850824617	0.00018803619696791636	1.0416666666666667	0.02	0.8791517314401579		0.9803961884999144	1580747	363589
35708605	LIP PAIN	5	25527	48	255270	50201	0.00019587103850824617	0.00018803619696791636	1.0416666666666667	0.02	0.8791517314401579		0.9803961884999144	1580747	363589
35707649	TOOTH DISORDER	11	25527	106	255270	50201	0.0004309162847181416	0.0004152466016374819	1.0377358490566038	0.0	0.9650143739019544		0.9969774997464872	1580747	363589
36918968	DELUSION	11	25527	106	255270	50201	0.0004309162847181416	0.0004152466016374819	1.0377358490566038	0.0	0.9650143739019544		0.9969774997464872	1580747	363589
35708379	GASTRIC CANCER	25	25527	241	255270	50201	0.0009793551925412311	0.0009440984056097463	1.037344398340249	0.0	0.9458698119615976		0.9926204649312264	1580747	363589
37219804	CHRONIC OBSTRUCTIVE PULMONARY DISEASE	129	25527	1246	255270	50201	0.005053472793512751	0.004881106279625493	1.0353130016051364	0.11	0.7420529365403201		0.887227378297285	1580747	363589
36516888	RHABDOMYOLYSIS	152	25527	1469	255270	50201	0.0059544795706506825	0.005754691111372273	1.034717494894486	0.13	0.7200383849081141		0.8716567070811686	1580747	363589
36617187	DERMAL CYST	6	25527	58	255270	50201	0.0002350452462098954	0.00022721040466956559	1.0344827586206895	0.02	0.8899516274448771		0.982585272512684	1580747	363589
36311929	ELECTROCARDIOGRAM ST SEGMENT DEPRESSION	6	25527	58	255270	50201	0.0002350452462098954	0.00022721040466956559	1.0344827586206895	0.02	0.8899516274448771		0.982585272512684	1580747	363589
36516815	JOINT EFFUSION	6	25527	58	255270	50201	0.0002350452462098954	0.00022721040466956559	1.0344827586206895	0.02	0.8899516274448771		0.982585272512684	1580747	363589
36312669	OCCULT BLOOD POSITIVE	15	25527	145	255270	50201	0.0005876131155247385	0.0005680260116739139	1.0344827586206895	0.0	0.9900238602195688		0.9982020789487578	1580747	363589
35909520	HEPATORENAL SYNDROME	7	25527	68	255270	50201	0.0002742194539115446	0.0002663846123712148	1.0294117647058822	0.02	0.8982922125821464		0.9849636377303116	1580747	363589
36718500	NEUROPATHY PERIPHERAL	132	25527	1284	255270	50201	0.005170995416617699	0.0050299682688917605	1.0280373831775702	0.07	0.7972094293585137		0.9275468439996676	1580747	363589
35809076	FATIGUE	732	25527	7124	255270	50201	0.028675520037607236	0.027907705566654915	1.0275126333520497	0.48	0.4905867569895861		0.6935392340855672	1580747	363589
36009703	BRONCHOSPASM	15	25527	146	255270	50201	0.0005876131155247385	0.0005719434324440787	1.0273972602739725	0.0	0.9701707922155712		0.9982020789487578	1580747	363589
35607265	EYELID PTOSIS	8	25527	78	255270	50201	0.0003133936616131939	0.00030555882007286404	1.0256410256410255	0.01	0.9049843746308414		0.9871332538756052	1580747	363589
36718119	ENCEPHALOPATHY	26	25527	254	255270	50201	0.00101852940024288	0.0009950248756218905	1.0236220472440944	0.0	0.9924570501556488		0.9983245633855616	1580747	363589
35708723	AGEUSIA	31	25527	303	255270	50201	0.0012144004387511262	0.0011869784933599716	1.023102310231023	0.0	0.9792810513132434		0.9982020789487578	1580747	363589
36516868	MUSCLE SPASTICITY	5	25527	49	255270	50201	0.00019587103850824617	0.00019195361773808125	1.020408163265306	0.04	0.8464360139115011		0.9634124195607614	1580747	363589
36416590	FLUID INTAKE REDUCED	5	25527	49	255270	50201	0.00019587103850824617	0.00019195361773808125	1.020408163265306	0.04	0.8464360139115011		0.9634124195607614	1580747	363589
36316381	BLOOD POTASSIUM DECREASED	62	25527	608	255270	50201	0.0024288008775022523	0.0023817918282602736	1.0197368421052628	0.01	0.9366309169195096		0.9926204649312264	1580747	363589
35708044	COLITIS ULCERATIVE	16	25527	157	255270	50201	0.0006267873232263878	0.000615035060915893	1.0191082802547768	0.0	0.9520565536304754		0.9926204649312264	1580747	363589
36110631	BACTERIAL SEPSIS	6	25527	59	255270	50201	0.0002350452462098954	0.00023112782543973048	1.0169491525423728	0.03	0.8598815459162109		0.9712863145204728	1580747	363589
35809166	SWELLING	109	25527	1072	255270	50201	0.0042699886394797675	0.004199475065616798	1.0167910447761197	0.01	0.9082344836188456		0.9873767501692684	1580747	363589
36211179	NEPHROPATHY TOXIC	7	25527	69	255270	50201	0.0002742194539115446	0.0002703020331413797	1.0144927536231885	0.03	0.8703182531287319		0.9747495821034778	1580747	363589
37220014	EPISTAXIS	114	25527	1124	255270	50201	0.004465859677988013	0.004403180945665375	1.0142348754448398	0.01	0.92465031150936		0.9888206446665642	1580747	363589
35809097	TEMPERATURE INTOLERANCE	9	25527	89	255270	50201	0.0003525678693148431	0.00034865044854467817	1.0112359550561798	0.02	0.8856802627285213		0.982585272512684	1580747	363589
36211462	DRUG DOSE OMISSION	211	25527	2088	255270	50201	0.008265757825047989	0.008179574568104359	1.010536398467433	0.01	0.912988598659276		0.9873767501692684	1580747	363589
35205235	LOCALISED OEDEMA	10	25527	99	255270	50201	0.0003917420770164924	0.0003878246562463274	1.0101010101010102	0.02	0.8915623594244021		0.982585272512684	1580747	363589
35707625	DENTAL CARIES	10	25527	99	255270	50201	0.0003917420770164924	0.0003878246562463274	1.0101010101010102	0.02	0.8915623594244021		0.982585272512684	1580747	363589
36718395	HYPOAESTHESIA	201	25527	1992	255270	50201	0.007874015748031496	0.007803502174168526	1.0090361445783134	0.01	0.9324673509968548		0.9926204649312264	1580747	363589
36311946	ELECTROCARDIOGRAM ABNORMAL	24	25527	238	255270	50201	0.0009401809848395816	0.0009323461432992517	1.0084033613445378	0.0	0.9454591971937374		0.9926204649312264	1580747	363589
35104113	PANCYTOPENIA	87	25527	863	255270	50201	0.0034081560700434835	0.003380734124652329	1.0081112398609502	0.0	0.9877004783653028		0.9982020789487578	1580747	363589
36110722	PYELONEPHRITIS	30	25527	298	255270	50201	0.001175226231049477	0.0011673913895091472	1.006711409395973	0.0	0.9512410434154616		0.9926204649312264	1580747	363589
35809091	HUNGER	34	25527	338	255270	50201	0.0013319230618560741	0.001324088220315744	1.0059171597633136	0.0	0.9542083931302041		0.9926204649312264	1580747	363589
43053854	DRUG REACTION WITH EOSINOPHILIA AND SYSTEMIC SYMPTOMS	18	25527	179	255270	50201	0.0007051357386296862	0.0007012183178595212	1.005586592178771	0.01	0.9192155418727632		0.9873767501692684	1580747	363589
36416721	VITAMIN B12 DEFICIENCY	18	25527	179	255270	50201	0.0007051357386296862	0.0007012183178595212	1.005586592178771	0.01	0.9192155418727632		0.9873767501692684	1580747	363589
37019450	POLYURIA	19	25527	189	255270	50201	0.0007443099463313353	0.0007403925255611705	1.0052910052910051	0.01	0.921372028807339		0.9873767501692684	1580747	363589
37622545	VARICOSE VEIN	7	25527	70	255270	50201	0.0002742194539115446	0.0002742194539115446	1.0		1.0		1.0	1580747	363589
35809325	DRUG EFFECT INCREASED	6	25527	60	255270	50201	0.0002350452462098954	0.0002350452462098954	1.0		1.0		1.0	1580747	363589
36617836	NON-SMALL CELL LUNG CANCER	5	25527	50	255270	50201	0.00019587103850824617	0.00019587103850824617	1.0		1.0		1.0	1580747	363589
36110201	PSEUDOMONAS INFECTION	9	25527	90	255270	50201	0.0003525678693148431	0.0003525678693148431	1.0		1.0		1.0	1580747	363589
35104078	ANAEMIA POSTOPERATIVE	6	25527	60	255270	50201	0.0002350452462098954	0.0002350452462098954	1.0		1.0		1.0	1580747	363589
36315595	CREATININE RENAL CLEARANCE DECREASED	17	25527	170	255270	50201	0.0006659615309280371	0.0006659615309280371	1.0		1.0		1.0	1580747	363589
35808985	INJECTION SITE INFECTION	5	25527	50	255270	50201	0.00019587103850824617	0.00019587103850824617	1.0		1.0		1.0	1580747	363589
35708063	CROHN'S DISEASE	23	25527	231	255270	50201	0.0009010067771379324	0.0009049241979080972	0.9956709956709956	0.01	0.9288204971277372		0.9902915263921909	1580747	363589
36110597	PNEUMONIA	444	25527	4463	255270	50201	0.01739334821953226	0.017483448897246054	0.9948465157965494	0.01	0.9364758666836108		0.9926204649312264	1580747	363589
37320114	PAIN OF SKIN	18	25527	181	255270	50201	0.0007051357386296862	0.0007090531593998511	0.994475138121547	0.01	0.9196208505379284		0.9873767501692684	1580747	363589
36416600	HYPONATRAEMIA	132	25527	1328	255270	50201	0.005170995416617699	0.005202334782779018	0.993975903614458	0.0	0.9834497524148458		0.9982020789487578	1580747	363589
37622501	PERIPHERAL VASCULAR DISORDER	43	25527	433	255270	50201	0.0016844909311709171	0.001696243193481412	0.9930715935334872	0.0	0.971069907935378		0.9982020789487578	1580747	363589
37522220	OFF LABEL USE	257	25527	2588	255270	50201	0.010067771379323852	0.010138284953186822	0.9930448222565688	0.01	0.9406229225204708		0.9926204649312264	1580747	363589
35809025	INJECTION SITE WARMTH	14	25527	141	255270	50201	0.0005484389078230893	0.0005523563285932542	0.9929078014184398	0.01	0.9089748747300488		0.9873767501692684	1580747	363589
37019320	RENAL FAILURE CHRONIC	104	25527	1049	255270	50201	0.00407411760097152	0.004109374387903005	0.9914204003813156	0.0	0.9739438817101224		0.9982020789487578	1580747	363589
36516957	MUSCULOSKELETAL PAIN	114	25527	1150	255270	50201	0.004465859677988013	0.004505033885689662	0.9913043478260872	0.0	0.9680005690913074		0.9982020789487578	1580747	363589
35809130	FLUSHING	358	25527	3612	255270	50201	0.014024366357190426	0.014149723821835703	0.991140642303433	0.02	0.8934421338740843		0.982585272512684	1580747	363589
35909605	AUTOIMMUNE HEPATITIS	9	25527	91	255270	50201	0.0003525678693148431	0.000356485290085008	0.989010989010989	0.02	0.8868210568245256		0.982585272512684	1580747	363589
36516904	INTERVERTEBRAL DISC DEGENERATION	34	25527	344	255270	50201	0.0013319230618560741	0.0013475927449367335	0.9883720930232556	0.0	0.9805224291339312		0.9982020789487578	1580747	363589
37420549	WALKING AID USER	8	25527	81	255270	50201	0.0003133936616131939	0.0003173110823833588	0.9876543209876544	0.02	0.8800827994992412		0.9803961884999144	1580747	363589
35607370	RETINAL DETACHMENT	16	25527	162	255270	50201	0.0006267873232263878	0.0006346221647667176	0.9876543209876544	0.01	0.9338640531606552		0.9926204649312264	1580747	363589
36313436	NEUTROPHIL COUNT DECREASED	30	25527	304	255270	50201	0.001175226231049477	0.0011908959141301368	0.986842105263158	0.0	0.9792810513132434		0.9982020789487578	1580747	363589
35506624	GLUCOSE TOLERANCE IMPAIRED	7	25527	71	255270	50201	0.0002742194539115446	0.0002781368746817096	0.9859154929577466	0.03	0.8719766544403047		0.9758150957324324	1580747	363589
35708690	DRY MOUTH	127	25527	1290	255270	50201	0.0049751243781094535	0.005053472793512751	0.9844961240310076	0.01	0.902805128071544		0.9854894398755648	1580747	363589
35104074	ANAEMIA	462	25527	4695	255270	50201	0.018098483958161948	0.01839229051592432	0.9840255591054312	0.1	0.7574011452665133		0.8952815001051111	1580747	363589
35809377	WITHDRAWAL SYNDROME	12	25527	122	255270	50201	0.0004700904924197908	0.0004779253339601207	0.9836065573770492	0.01	0.923810041045225		0.9888206446665642	1580747	363589
36516927	LUMBAR SPINAL STENOSIS	6	25527	61	255270	50201	0.0002350452462098954	0.00023896266698006035	0.9836065573770492	0.03	0.8619669135000921		0.9712863145204728	1580747	363589
35205232	FLUID OVERLOAD	35	25527	356	255270	50201	0.001371097269557723	0.0013946017941787127	0.9831460674157304	0.0	0.9936156066978004		0.9983827823296609	1580747	363589
35809080	SLUGGISHNESS	10	25527	102	255270	50201	0.0003917420770164924	0.00039957691855682214	0.9803921568627452	0.01	0.9166905431319244		0.9873767501692684	1580747	363589
35506644	SHOCK HYPOGLYCAEMIC	5	25527	51	255270	50201	0.00019587103850824617	0.00019978845927841107	0.9803921568627452	0.04	0.8491691232791783		0.9650247556025391	1580747	363589
35607483	VISION BLURRED	255	25527	2601	255270	50201	0.009989422963920554	0.010189211423198966	0.9803921568627452	0.07	0.7866869884360528		0.9176861760323064	1580747	363589
36416637	HYPERTRIGLYCERIDAEMIA	28	25527	286	255270	50201	0.0010968778156461786	0.001120382340267168	0.9790209790209792	0.0	0.9928766803657224		0.9983245633855616	1580747	363589
37320295	NAIL DISORDER	7	25527	72	255270	50201	0.0002742194539115446	0.0002820542954518745	0.9722222222222222	0.02	0.9008862015544532		0.9854894398755648	1580747	363589
36516836	FIBROMYALGIA	31	25527	319	255270	50201	0.0012144004387511262	0.0012496572256826106	0.9717868338557992	0.0	0.9527946392687284		0.9926204649312264	1580747	363589
36718256	PARKINSON'S DISEASE	17	25527	175	255270	50201	0.0006659615309280371	0.0006855486347788615	0.9714285714285714	0.0	0.9908925132218098		0.9982020789487578	1580747	363589
36211681	POST PROCEDURAL HAEMORRHAGE	10	25527	103	255270	50201	0.0003917420770164924	0.0004034943393269871	0.9708737864077672	0.01	0.9407036592946132		0.9926204649312264	1580747	363589
36211272	NERVE COMPRESSION	10	25527	103	255270	50201	0.0003917420770164924	0.0004034943393269871	0.9708737864077672	0.01	0.9407036592946132		0.9926204649312264	1580747	363589
35104691	THROMBOCYTOPENIA	148	25527	1525	255270	50201	0.005797782739844087	0.005974066674501509	0.9704918032786884	0.09	0.7593763626996535		0.8963331302074815	1580747	363589
36312553	TROPONIN INCREASED	13	25527	134	255270	50201	0.00050926470012144	0.0005249343832020997	0.9701492537313432	0.0	0.9687841240974352		0.9982020789487578	1580747	363589
35909442	CHOLECYSTITIS ACUTE	16	25527	165	255270	50201	0.0006267873232263878	0.0006463744270772124	0.9696969696969696	0.0	0.9906200442120932		0.9982020789487578	1580747	363589
36211099	FEMUR FRACTURE	38	25527	392	255270	50201	0.0014886198926626706	0.00153562894190465	0.9693877551020408	0.01	0.9209794311226768		0.9873767501692684	1580747	363589
36516840	MUSCLE ATROPHY	19	25527	196	255270	50201	0.0007443099463313353	0.000767814470952325	0.9693877551020408	0.0	0.991393060674892		0.9982020789487578	1580747	363589
36718422	DYSPHONIA	79	25527	815	255270	50201	0.0030947624084302896	0.0031926979276844128	0.9693251533742332	0.04	0.8363490134975023		0.9578448851243668	1580747	363589
35607130	OCULAR HYPERAEMIA	22	25527	227	255270	50201	0.0008618325694362832	0.0008892545148274376	0.9691629955947136	0.0	0.9760084210849508		0.9982020789487578	1580747	363589
35707759	GASTRIC DISORDER	59	25527	609	255270	50201	0.0023112782543973052	0.002385709249030439	0.9688013136289	0.03	0.8686509647776794		0.9747495821034778	1580747	363589
36718375	FORMICATION	9	25527	93	255270	50201	0.0003525678693148431	0.00036432013162533786	0.967741935483871	0.01	0.9375955761182292		0.9926204649312264	1580747	363589
36110583	BRONCHIECTASIS	6	25527	62	255270	50201	0.0002350452462098954	0.00024288008775022525	0.967741935483871	0.02	0.8932166493440667		0.982585272512684	1580747	363589
36919054	APATHY	9	25527	93	255270	50201	0.0003525678693148431	0.00036432013162533786	0.967741935483871	0.01	0.9375955761182292		0.9926204649312264	1580747	363589
36314159	BLOOD GLUCOSE FLUCTUATION	117	25527	1209	255270	50201	0.00458338230109296	0.004736161711129392	0.9677419354838708	0.09	0.7705856043083739		0.904466369828724	1580747	363589
36718230	HEMIPLEGIA	21	25527	217	255270	50201	0.0008226583617346339	0.0008500803071257884	0.9677419354838708	0.0	0.9754609080001522		0.9982020789487578	1580747	363589
36919098	ABNORMAL BEHAVIOUR	37	25527	383	255270	50201	0.0014494456849610214	0.0015003721549731654	0.9660574412532638	0.01	0.9077998288002941		0.9873767501692684	1580747	363589
36718211	MOVEMENT DISORDER	31	25527	321	255270	50201	0.0012144004387511262	0.0012574920672229404	0.9657320872274144	0.01	0.9260937204609198		0.9888206446665642	1580747	363589
37119492	BREAST PAIN	14	25527	145	255270	50201	0.0005484389078230893	0.0005680260116739139	0.9655172413793104	0.0	0.989992557351472		0.9982020789487578	1580747	363589
36110570	RESPIRATORY TRACT INFECTION	25	25527	259	255270	50201	0.0009793551925412311	0.001014611979472715	0.9652509652509654	0.0	0.9476090549952932		0.9926204649312264	1580747	363589
35104826	EOSINOPHILIA	33	25527	343	255270	50201	0.0012927488541544247	0.0013436753241665687	0.9620991253644317	0.01	0.9025873968443188		0.9854894398755648	1580747	363589
36516876	MUSCULAR WEAKNESS	196	25527	2039	255270	50201	0.00767814470952325	0.00798762095036628	0.9612555174104952	0.24	0.6215816999258176		0.7979323748609883	1580747	363589
36918984	HALLUCINATION	65	25527	677	255270	50201	0.0025463235006072003	0.002652093861401653	0.9601181683899558	0.06	0.8026447384135845		0.9294448550665996	1580747	363589
36211102	HIP FRACTURE	32	25527	334	255270	50201	0.0012535746464527756	0.0013084185372350845	0.9580838323353296	0.02	0.8881920139579267		0.982585272512684	1580747	363589
35708124	FREQUENT BOWEL MOVEMENTS	18	25527	188	255270	50201	0.0007051357386296862	0.0007364751047910056	0.9574468085106383	0.0	0.9560573645858744		0.9926204649312264	1580747	363589
36516909	SCIATICA	20	25527	209	255270	50201	0.0007834841540329848	0.0008187409409644691	0.9569377990430622	0.01	0.9416715881132152		0.9926204649312264	1580747	363589
42889129	VITREOUS FLOATERS	17	25527	178	255270	50201	0.0006659615309280371	0.0006973008970893562	0.9550561797752808	0.0	0.9548371324867444		0.9926204649312264	1580747	363589
36516973	MUSCULOSKELETAL STIFFNESS	72	25527	755	255270	50201	0.002820542954518745	0.0029576526814745173	0.9536423841059604	0.11	0.7452793859926194		0.887227378297285	1580747	363589
36919048	FRUSTRATION	8	25527	84	255270	50201	0.0003133936616131939	0.00032906334469385364	0.9523809523809524	0.0	0.9605514074484284		0.9944691831351664	1580747	363589
35708724	DYSGEUSIA	132	25527	1387	255270	50201	0.005170995416617699	0.005433462608218749	0.9516943042537852	0.25	0.616828496229523		0.7978044385818501	1580747	363589
36416568	HYPOMAGNESAEMIA	28	25527	295	255270	50201	0.0010968778156461786	0.0011556391271986526	0.9491525423728814	0.03	0.8671714820486871		0.9747495821034778	1580747	363589
36211222	SUBDURAL HAEMATOMA	26	25527	274	255270	50201	0.00101852940024288	0.001073373291025189	0.9489051094890509	0.02	0.876607657306691		0.9801389900956664	1580747	363589
36516818	JOINT SWELLING	140	25527	1476	255270	50201	0.005484389078230892	0.0057821130567634275	0.9485094850948508	0.31	0.5780822307867122		0.7691815857245639	1580747	363589
37119529	PROSTATITIS	11	25527	116	255270	50201	0.0004309162847181416	0.00045442080933913117	0.9482758620689656	0.0	0.9888032447510648		0.9982020789487578	1580747	363589
36314160	BLOOD GLUCOSE INCREASED	1812	25527	19114	255270	50201	0.07098366435538843	0.07487758060093233	0.9479962331275504	5.05	0.024690384599638317		0.07800884444627107	1580747	363589
36516848	MUSCLE SPASMS	265	25527	2796	255270	50201	0.010381165040937048	0.010953108473381127	0.9477825464949928	0.65	0.4193974574329946		0.6248340168666362	1580747	363589
35205236	OEDEMA PERIPHERAL	485	25527	5124	255270	50201	0.01899949073529988	0.020072864026325063	0.9465261514441842	1.31	0.2521244438245273		0.44159430662694976	1580747	363589
36516956	MUSCULOSKELETAL DISCOMFORT	21	25527	222	255270	50201	0.0008226583617346339	0.000869667410976613	0.945945945945946	0.02	0.8950505540491626		0.9836162760390348	1580747	363589
36416617	FOOD INTOLERANCE	5	25527	53	255270	50201	0.00019587103850824617	0.00020762330081874092	0.9433962264150944	0.01	0.9173141210775768		0.9873767501692684	1580747	363589
35909577	HEPATITIS B	5	25527	53	255270	50201	0.00019587103850824617	0.00020762330081874092	0.9433962264150944	0.01	0.9173141210775768		0.9873767501692684	1580747	363589
36718321	SOMNOLENCE	240	25527	2550	255270	50201	0.009401809848395816	0.009989422963920554	0.9411764705882352	0.76	0.3846125383327776		0.5928937762311799	1580747	363589
35104179	LEUKOCYTOCLASTIC VASCULITIS	17	25527	181	255270	50201	0.0006659615309280371	0.0007090531593998511	0.9392265193370164	0.02	0.9015948488507824		0.9854894398755648	1580747	363589
35707594	COLONIC POLYP	9	25527	96	255270	50201	0.0003525678693148431	0.0003760723939358327	0.9375	0.0	0.9876865602282726		0.9982020789487578	1580747	363589
36211078	STRESS FRACTURE	6	25527	64	255270	50201	0.0002350452462098954	0.00025071492929055507	0.9375	0.0	0.9547827887311888		0.9926204649312264	1580747	363589
37019423	GLYCOSURIA	6	25527	64	255270	50201	0.0002350452462098954	0.00025071492929055507	0.9375	0.0	0.9547827887311888		0.9926204649312264	1580747	363589
36211529	PHLEBITIS	6	25527	64	255270	50201	0.0002350452462098954	0.00025071492929055507	0.9375	0.0	0.9547827887311888		0.9926204649312264	1580747	363589
35708158	ABDOMINAL RIGIDITY	6	25527	64	255270	50201	0.0002350452462098954	0.00025071492929055507	0.9375	0.0	0.9547827887311888		0.9926204649312264	1580747	363589
37320120	SKIN DISCOLOURATION	51	25527	545	255270	50201	0.001997884592784111	0.0021349943197398837	0.9357798165137614	0.15	0.7020716926788806		0.8599954547575072	1580747	363589
35809134	HYPERHIDROSIS	255	25527	2729	255270	50201	0.009989422963920554	0.010690641281780077	0.934408208134848	1.02	0.3126082199489641		0.5172010091358678	1580747	363589
35909527	HEPATIC CIRRHOSIS	54	25527	578	255270	50201	0.0021154072158890585	0.002264269205155325	0.9342560553633218	0.17	0.6823386229142565		0.8483648212740313	1580747	363589
36516816	JOINT RANGE OF MOTION DECREASED	11	25527	118	255270	50201	0.0004309162847181416	0.00046225565087946096	0.9322033898305084	0.0	0.9444947249622088		0.9926204649312264	1580747	363589
36617657	UTERINE CANCER	11	25527	118	255270	50201	0.0004309162847181416	0.00046225565087946096	0.9322033898305084	0.0	0.9444947249622088		0.9926204649312264	1580747	363589
35205184	CHEST DISCOMFORT	123	25527	1322	255270	50201	0.004818427547302856	0.0051788302581580285	0.9304084720121031	0.52	0.4706364883798524		0.6731249677705986	1580747	363589
35708153	FLATULENCE	135	25527	1451	255270	50201	0.005288518039722647	0.005684177537509304	0.9303928325292902	0.58	0.44697404685973385		0.651355817789632	1580747	363589
35406319	EAR PAIN	20	25527	215	255270	50201	0.0007834841540329848	0.0008422454655854586	0.9302325581395348	0.04	0.8445693932951559		0.9627828387019428	1580747	363589
35809072	ASTHENIA	608	25527	6541	255270	50201	0.02381791828260273	0.025623849257648764	0.9295214798960404	2.98	0.0844010216610973		0.1979710364082698	1580747	363589
37219844	PULMONARY FIBROSIS	34	25527	366	255270	50201	0.0013319230618560741	0.0014337760018803619	0.9289617486338796	0.11	0.7456620370209351		0.887227378297285	1580747	363589
36718036	CAROTID ARTERY DISEASE	9	25527	97	255270	50201	0.0003525678693148431	0.0003799898147059976	0.9278350515463918	0.0	0.9632458234104808		0.9965549591529744	1580747	363589
37622465	DEEP VEIN THROMBOSIS	109	25527	1175	255270	50201	0.0042699886394797675	0.004602969404943785	0.9276595744680852	0.49	0.4819301297494051		0.6846022967176626	1580747	363589
37622529	HYPERTENSION	460	25527	4961	255270	50201	0.018020135542758647	0.019434324440788187	0.9272324128199958	2.38	0.12311784567911525		0.25747612234747924	1580747	363589
35104103	BONE MARROW FAILURE	14	25527	151	255270	50201	0.0005484389078230893	0.0005915305362949034	0.9271523178807948	0.02	0.8922636528115326		0.982585272512684	1580747	363589
36718555	INSOMNIA	305	25527	3293	255270	50201	0.011948133349003015	0.012900066596153092	0.9262071059823871	1.59	0.20760354240827056		0.3812175956229957	1580747	363589
36211268	TENDON RUPTURE	15	25527	162	255270	50201	0.0005876131155247385	0.0006346221647667176	0.925925925925926	0.02	0.8771775955017151		0.9801389900956664	1580747	363589
35606964	EYE PAIN	35	25527	379	255270	50201	0.001371097269557723	0.001484702471892506	0.9234828496042216	0.13	0.7147377652073661		0.8677970759574247	1580747	363589
36517123	SYNOVIAL CYST	6	25527	65	255270	50201	0.0002350452462098954	0.00025463235006072	0.9230769230769232	0.0	0.9850269487243896		0.9982020789487578	1580747	363589
37219924	RHONCHI	6	25527	65	255270	50201	0.0002350452462098954	0.00025463235006072	0.9230769230769232	0.0	0.9850269487243896		0.9982020789487578	1580747	363589
37320170	SKIN EXFOLIATION	48	25527	520	255270	50201	0.0018803619696791632	0.00203705880048576	0.9230769230769232	0.21	0.6467863737503096		0.8188159101191311	1580747	363589
36416551	OSTEOPOROSIS	57	25527	618	255270	50201	0.0022329298389940065	0.002420966035961923	0.9223300970873788	0.27	0.6045165966726462		0.7898585835312828	1580747	363589
36313091	PROTHROMBIN TIME PROLONGED	21	25527	228	255270	50201	0.0008226583617346339	0.0008931719355976025	0.9210526315789472	0.06	0.8021136032084077		0.9294448550665996	1580747	363589
37119473	BREAST ENLARGEMENT	7	25527	76	255270	50201	0.0002742194539115446	0.0002977239785325342	0.9210526315789472	0.0	0.9861511597011364		0.9982020789487578	1580747	363589
37520652	KNEE ARTHROPLASTY	29	25527	315	255270	50201	0.0011360520233478278	0.001233987542601951	0.9206349206349206	0.11	0.7393788066368712		0.8870125454416147	1580747	363589
36718326	CENTRAL NERVOUS SYSTEM LESION	10	25527	109	255270	50201	0.0003917420770164924	0.0004269988639479767	0.9174311926605504	0.01	0.9191682925158676		0.9873767501692684	1580747	363589
35104186	BLOOD DISORDER	12	25527	131	255270	50201	0.0004700904924197908	0.0005131821208916049	0.9160305343511452	0.02	0.8843313786388538		0.982585272512684	1580747	363589
42889640	MATERNAL EXPOSURE DURING PREGNANCY	15	25527	164	255270	50201	0.0005876131155247385	0.0006424570063070475	0.9146341463414632	0.04	0.8407221597381653		0.9606381030211616	1580747	363589
35205040	DYSPNOEA EXERTIONAL	67	25527	733	255270	50201	0.0026246719160104987	0.002871469424530889	0.9140518417462482	0.41	0.5197133810634131		0.718095962901945	1580747	363589
36516779	ARTHRITIS	116	25527	1272	255270	50201	0.004544208093391311	0.004982959219649782	0.9119496855345912	0.82	0.3648224355889556		0.5720103642496351	1580747	363589
36110708	SINUSITIS	120	25527	1317	255270	50201	0.004700904924197908	0.005159243154307204	0.9111617312072892	0.87	0.3510651392939098		0.5575964184234797	1580747	363589
37520677	FOOT AMPUTATION	7	25527	77	255270	50201	0.0002742194539115446	0.0003016413993026991	0.9090909090909092	0.0	0.9587178087342784		0.9944691831351664	1580747	363589
36211325	WOUND	25	25527	275	255270	50201	0.0009793551925412311	0.0010772907117953536	0.9090909090909092	0.13	0.7216833047721429		0.8729271656732357	1580747	363589
36718163	DEMENTIA	40	25527	440	255270	50201	0.0015669683080659696	0.0017236651388725663	0.9090909090909092	0.25	0.6182086418588741		0.7978044385818501	1580747	363589
35707858	INTESTINAL HAEMORRHAGE	5	25527	55	255270	50201	0.00019587103850824617	0.0002154581423590708	0.9090909090909092	0.0	0.9837126405845203		0.9982020789487578	1580747	363589
36211127	RIB FRACTURE	32	25527	352	255270	50201	0.0012535746464527756	0.0013789321110980529	0.9090909090909092	0.18	0.6686987216185653		0.8371582629315257	1580747	363589
36315061	ELECTROENCEPHALOGRAM ABNORMAL	5	25527	55	255270	50201	0.00019587103850824617	0.0002154581423590708	0.9090909090909092	0.0	0.9837126405845203		0.9982020789487578	1580747	363589
36311932	ELECTROCARDIOGRAM ST-T CHANGE	6	25527	66	255270	50201	0.0002350452462098954	0.00025854977083088497	0.9090909090909092	0.0	0.9851312532150944		0.9982020789487578	1580747	363589
36718335	MOTOR DYSFUNCTION	8	25527	88	255270	50201	0.0003133936616131939	0.00034473302777451333	0.9090909090909092	0.01	0.9356797817637486		0.9926204649312264	1580747	363589
36516958	NECK PAIN	66	25527	728	255270	50201	0.002585497708308849	0.002851882320680064	0.9065934065934066	0.49	0.4824295912684118		0.6846483841234189	1580747	363589
37219909	PRODUCTIVE COUGH	40	25527	442	255270	50201	0.0015669683080659696	0.0017314999804128961	0.9049773755656108	0.28	0.5987563546540495		0.786584996196695	1580747	363589
35708041	COLITIS ISCHAEMIC	20	25527	221	255270	50201	0.0007834841540329848	0.0008657499902064482	0.9049773755656108	0.1	0.7521004946812281		0.8927767815406318	1580747	363589
36313176	PLATELET COUNT DECREASED	119	25527	1315	255270	50201	0.004661730716496259	0.005151408312766875	0.9049429657794678	1.0	0.3170819410031195		0.5222945230455879	1580747	363589
36918904	PANIC ATTACK	39	25527	431	255270	50201	0.0015277941003643202	0.001688408351941082	0.9048723897911832	0.27	0.6042806230247342		0.7898585835312828	1580747	363589
36211101	FOOT FRACTURE	40	25527	443	255270	50201	0.0015669683080659696	0.0017354174011830613	0.9029345372460496	0.29	0.5891646354846403		0.7795264942423129	1580747	363589
36718182	MENTAL IMPAIRMENT	26	25527	288	255270	50201	0.00101852940024288	0.001128217181807498	0.9027777777777776	0.16	0.6878647762691208		0.8524173812430524	1580747	363589
35506537	DIABETIC NEPHROPATHY	31	25527	344	255270	50201	0.0012144004387511262	0.0013475927449367335	0.9011627906976744	0.22	0.6414201354576451		0.8155437281707786	1580747	363589
36918858	ANXIETY	318	25527	3532	255270	50201	0.012457398049124456	0.01383633016022251	0.9003397508493771	3.16	0.07537762279964576		0.1832884618505864	1580747	363589
37019396	DYSURIA	66	25527	734	255270	50201	0.002585497708308849	0.0028753868453010537	0.8991825613079021	0.59	0.4431132717059786		0.6481199371341794	1580747	363589
35809079	MALAISE	554	25527	6168	255270	50201	0.02170251106671368	0.02416265131037725	0.8981841763942932	5.91	0.015088255124879909		0.05329971569415408	1580747	363589
37622478	VENOUS THROMBOSIS LIMB	7	25527	78	255270	50201	0.0002742194539115446	0.00030555882007286404	0.8974358974358975	0.01	0.9316553968544276		0.9925921597300806	1580747	363589
35809011	INJECTION SITE PRURITUS	66	25527	736	255270	50201	0.002585497708308849	0.002883221686841384	0.8967391304347826	0.62	0.4304878108125133		0.6361846075112344	1580747	363589
35808822	APPLICATION SITE PRURITUS	11	25527	123	255270	50201	0.0004309162847181416	0.00048184275473028566	0.8943089430894309	0.04	0.8376242446994803		0.9578448851243668	1580747	363589
36311930	ELECTROCARDIOGRAM ST SEGMENT ELEVATION	5	25527	56	255270	50201	0.00019587103850824617	0.00021937556312923569	0.8928571428571429	0.0	0.9838466480470044		0.9982020789487578	1580747	363589
36211280	ACCIDENT	10	25527	112	255270	50201	0.0003917420770164924	0.00043875112625847137	0.8928571428571429	0.03	0.8523389748503075		0.9670028813583096	1580747	363589
35707512	ABDOMINAL HERNIA	15	25527	168	255270	50201	0.0005876131155247385	0.0006581266893877073	0.8928571428571428	0.09	0.7700586906446016		0.904466369828724	1580747	363589
35406392	VERTIGO	79	25527	885	255270	50201	0.0030947624084302896	0.003466917381595957	0.8926553672316385	0.83	0.36117563941734976		0.5683965828135722	1580747	363589
35606985	GLAUCOMA	34	25527	381	255270	50201	0.0013319230618560741	0.0014925373134328358	0.8923884514435695	0.3	0.5813084109764142		0.7712731987157716	1580747	363589
37019303	RENAL TUBULAR DISORDER	9	25527	101	255270	50201	0.0003525678693148431	0.0003956594977866573	0.8910891089108912	0.03	0.8682641908629252		0.9747495821034778	1580747	363589
36416516	EATING DISORDER	26	25527	292	255270	50201	0.00101852940024288	0.0011438868648881574	0.8904109589041096	0.22	0.6382154245709649		0.8127732709279984	1580747	363589
36110918	HERPES ZOSTER	51	25527	573	255270	50201	0.001997884592784111	0.0022446821013045013	0.8900523560209423	0.53	0.4661750583568013		0.6700123877951673	1580747	363589
36211311	ROAD TRAFFIC ACCIDENT	55	25527	618	255270	50201	0.0021545814235907077	0.002420966035961923	0.8899676375404529	0.58	0.44560062404571255		0.6506479231583809	1580747	363589
37019416	CHROMATURIA	32	25527	360	255270	50201	0.0012535746464527756	0.0014102714772593725	0.8888888888888891	0.3	0.581348488800087		0.7712731987157716	1580747	363589
36718382	SKIN BURNING SENSATION	62	25527	699	255270	50201	0.0024288008775022523	0.002738277118345281	0.8869814020028612	0.71	0.3988411280422121		0.6048344535153424	1580747	363589
35104306	JAUNDICE	75	25527	846	255270	50201	0.0029380655776236925	0.003314137971559525	0.8865248226950355	0.89	0.34488064991567546		0.5538067033439734	1580747	363589
36211385	CONTUSION	100	25527	1129	255270	50201	0.0039174207701649245	0.004422768049516199	0.8857395925597874	1.25	0.2642248978450065		0.4546404932403516	1580747	363589
36617475	BLADDER TRANSITIONAL CELL CARCINOMA	31	25527	351	255270	50201	0.0012144004387511262	0.001375014690327888	0.8831908831908831	0.33	0.5654484783125611		0.7612006145144302	1580747	363589
37420362	ECONOMIC PROBLEM	49	25527	555	255270	50201	0.0019195361773808124	0.0021741685274415325	0.8828828828828829	0.59	0.4434272148332755		0.6481199371341794	1580747	363589
35205247	CARDIOPULMONARY FAILURE	6	25527	68	255270	50201	0.0002350452462098954	0.0002663846123712148	0.8823529411764706	0.01	0.9267664159426052		0.9888206446665642	1580747	363589
36516954	LIMB DISCOMFORT	26	25527	295	255270	50201	0.00101852940024288	0.0011556391271986526	0.8813559322033898	0.27	0.602383355002438		0.7891814105751332	1580747	363589
36718433	SPEECH DISORDER	71	25527	806	255270	50201	0.0027813687468170962	0.0031574411407529284	0.8808933002481389	0.94	0.33309703078389		0.540336914885281	1580747	363589
36918942	DEPRESSION	296	25527	3361	255270	50201	0.011595565479688172	0.013166451208524308	0.8806902707527521	4.33	0.03736440865550504		0.10759868845011576	1580747	363589
37320193	PHOTOSENSITIVITY REACTION	16	25527	182	255270	50201	0.0006267873232263878	0.000712970580170016	0.8791208791208792	0.14	0.7106816783101444		0.8652003792273125	1580747	363589
36110915	HERPES SIMPLEX	5	25527	57	255270	50201	0.00019587103850824617	0.00022329298389940064	0.8771929824561404	0.0	0.9519580358667308		0.9926204649312264	1580747	363589
36314064	LIPIDS INCREASED	5	25527	57	255270	50201	0.00019587103850824617	0.00022329298389940064	0.8771929824561404	0.0	0.9519580358667308		0.9926204649312264	1580747	363589
37320214	RASH MACULAR	35	25527	399	255270	50201	0.001371097269557723	0.0015630508872958044	0.8771929824561403	0.44	0.5087305890894814		0.7082612000049191	1580747	363589
36718404	PALMAR-PLANTAR ERYTHRODYSAESTHESIA SYNDROME	17	25527	194	255270	50201	0.0006659615309280371	0.0007599796294119951	0.8762886597938144	0.16	0.6870242031534585		0.8520960083104654	1580747	363589
35809054	PYREXIA	350	25527	4007	255270	50201	0.013710972695577231	0.01569710502605085	0.873471425006239	5.86	0.015459334312517194		0.05434864293081585	1580747	363589
35809084	FEELING COLD	44	25527	504	255270	50201	0.0017236651388725663	0.001974380068163121	0.873015873015873	0.63	0.4289298563846421		0.6346556052136229	1580747	363589
35708179	INCONTINENCE	15	25527	172	255270	50201	0.0005876131155247385	0.0006737963724683669	0.8720930232558141	0.15	0.7026932619475461		0.8599954547575072	1580747	363589
36311923	ELECTROCARDIOGRAM QT PROLONGED	34	25527	390	255270	50201	0.0013319230618560741	0.0015277941003643202	0.8717948717948717	0.47	0.4940257675145835		0.6958279799200121	1580747	363589
35205034	PALPITATIONS	196	25527	2251	255270	50201	0.00767814470952325	0.008818114153641242	0.8707241226121724	3.36	0.06678544847974807		0.1676497730673128	1580747	363589
36313050	INTERNATIONAL NORMALISED RATIO INCREASED	103	25527	1183	255270	50201	0.004034943393269871	0.0046343087711051036	0.8706677937447167	1.7	0.19234546280615364		0.3624401651334463	1580747	363589
36315645	BLOOD URINE PRESENT	35	25527	402	255270	50201	0.001371097269557723	0.0015748031496062992	0.8706467661691542	0.5	0.4814552030448913		0.6846022967176626	1580747	363589
37420507	ACTIVITIES OF DAILY LIVING IMPAIRED	47	25527	540	255270	50201	0.001841187761977514	0.0021154072158890585	0.8703703703703705	0.71	0.3993722721711128		0.6048344535153424	1580747	363589
35506811	THYROID NEOPLASM	16	25527	184	255270	50201	0.0006267873232263878	0.0007208054217103459	0.8695652173913043	0.17	0.6790059536988249		0.846447898063331	1580747	363589
36211537	VASCULAR PSEUDOANEURYSM	6	25527	69	255270	50201	0.0002350452462098954	0.0002703020331413797	0.8695652173913043	0.02	0.8982922125821464		0.9849636377303116	1580747	363589
36312086	BLOOD PRESSURE SYSTOLIC DECREASED	8	25527	92	255270	50201	0.0003133936616131939	0.00036040271085517297	0.8695652173913043	0.04	0.8371153622756922		0.9578448851243668	1580747	363589
35506506	DIABETIC ULCER	6	25527	69	255270	50201	0.0002350452462098954	0.0002703020331413797	0.8695652173913043	0.02	0.8982922125821464		0.9849636377303116	1580747	363589
36718609	CEREBRAL ATROPHY	12	25527	138	255270	50201	0.0004700904924197908	0.0005406040662827594	0.8695652173913043	0.1	0.7468203170660639		0.887227378297285	1580747	363589
35708202	NAUSEA	1276	25527	14687	255270	50201	0.049986289027304426	0.05753515885141223	0.8687955334649691	24.52	7.340357190860444e-07		7.421354235725112e-06	1580747	363589
36313550	BLOOD BILIRUBIN INCREASED	43	25527	495	255270	50201	0.0016844909311709171	0.0019391232812316372	0.8686868686868687	0.66	0.41680638690383703		0.6216054559522126	1580747	363589
35708038	COLITIS	29	25527	334	255270	50201	0.0011360520233478278	0.0013084185372350845	0.8682634730538923	0.41	0.5225477314235227		0.7199764795741395	1580747	363589
35909670	HEPATIC NEOPLASM MALIGNANT	19	25527	219	255270	50201	0.0007443099463313353	0.0008579151486661183	0.867579908675799	0.23	0.6298717938259244		0.8064559386452447	1580747	363589
37019318	RENAL FAILURE	427	25527	4922	255270	50201	0.016727386688604226	0.019281545030751752	0.8675335229581471	7.97	0.00476752618029652		0.020925728683576943	1580747	363589
35809155	PALLOR	36	25527	415	255270	50201	0.0014102714772593725	0.0016257296196184432	0.8674698795180723	0.54	0.4607110255019384		0.6660772814456033	1580747	363589
35808999	INJECTION SITE MASS	29	25527	335	255270	50201	0.0011360520233478278	0.0013123359580052493	0.8656716417910448	0.43	0.5123834860370993		0.7113837294886666	1580747	363589
36110682	SKIN INFECTION	7	25527	81	255270	50201	0.0002742194539115446	0.0003173110823833588	0.8641975308641976	0.03	0.8528886259183455		0.9670028813583096	1580747	363589
35104877	FEBRILE NEUTROPENIA	42	25527	486	255270	50201	0.0016453167234692675	0.0019038664943001528	0.8641975308641975	0.69	0.4046260804398265		0.6108978722191407	1580747	363589
35909511	HYPOALBUMINAEMIA	20	25527	232	255270	50201	0.0007834841540329848	0.0009088416186782623	0.8620689655172414	0.28	0.5974093371215272		0.786584996196695	1580747	363589
36211313	SKELETAL INJURY	5	25527	58	255270	50201	0.00019587103850824617	0.00022721040466956559	0.8620689655172414	0.01	0.9206511284835256		0.9873767501692684	1580747	363589
36516851	MUSCLE TWITCHING	16	25527	186	255270	50201	0.0006267873232263878	0.0007286402632506758	0.8602150537634409	0.21	0.64818636926281		0.8198802565481272	1580747	363589
35909501	LIVER DISORDER	100	25527	1163	255270	50201	0.0039174207701649245	0.004555960355701806	0.8598452278589854	1.97	0.1601353192611708		0.3176703356385337	1580747	363589
35909508	HEPATIC FUNCTION ABNORMAL	84	25527	978	255270	50201	0.0032906334469385355	0.0038312375132212952	0.8588957055214723	1.66	0.1976834201313913		0.37011991559721547	1580747	363589
45885696	INTENTIONAL PRODUCT MISUSE	20	25527	233	255270	50201	0.0007834841540329848	0.0009127590394484273	0.8583690987124464	0.3	0.5843953057670537		0.7746143926351725	1580747	363589
42889466	PRODUCT ADHESION ISSUE	9	25527	105	255270	50201	0.0003525678693148431	0.00041132918086731694	0.8571428571428572	0.08	0.7783860944233558		0.9107055182958018	1580747	363589
37220036	SINUS CONGESTION	15	25527	175	255270	50201	0.0005876131155247385	0.0006855486347788615	0.8571428571428572	0.2	0.6545053460042246		0.8249999225671946	1580747	363589
35708177	HYPERPHAGIA	6	25527	70	255270	50201	0.0002350452462098954	0.0002742194539115446	0.8571428571428571	0.03	0.8703182531287319		0.9747495821034778	1580747	363589
37219863	PLEURAL EFFUSION	139	25527	1623	255270	50201	0.005445214870529244	0.006357973909977671	0.8564386937769563	2.96	0.08556431568688744		0.19910680443964604	1580747	363589
36718298	APHASIA	38	25527	444	255270	50201	0.0014886198926626706	0.001739334821953226	0.8558558558558559	0.71	0.39903537546121504		0.6048344535153424	1580747	363589
36416606	DEHYDRATION	318	25527	3722	255270	50201	0.012457398049124456	0.014580640106553844	0.8543793659322945	7.23	0.0071752641424613845		0.029096682179073362	1580747	363589
36110535	ABSCESS LIMB	7	25527	82	255270	50201	0.0002742194539115446	0.00032122850315352374	0.8536585365853658	0.05	0.8274953144453092		0.9514573576288811	1580747	363589
36211188	THERAPEUTIC AGENT TOXICITY	14	25527	164	255270	50201	0.0005484389078230893	0.0006424570063070475	0.8536585365853658	0.19	0.6609288572722644		0.8302670991954924	1580747	363589
36516931	SPINAL COLUMN STENOSIS	23	25527	270	255270	50201	0.0009010067771379324	0.0010577036079445293	0.8518518518518519	0.41	0.5236732203916614		0.7208497099475828	1580747	363589
35809104	GAIT DISTURBANCE	234	25527	2756	255270	50201	0.00916676460218592	0.010796411642574529	0.8490566037735848	5.7	0.01699924629198267		0.05826573664442476	1580747	363589
36312568	BLOOD ALKALINE PHOSPHATASE INCREASED	68	25527	802	255270	50201	0.0026638461237121483	0.0031417714576722684	0.8478802992518704	1.56	0.21095252622789007		0.3851262807597596	1580747	363589
35708169	BRUXISM	5	25527	59	255270	50201	0.00019587103850824617	0.00023112782543973048	0.8474576271186441	0.02	0.8899516274448771		0.982585272512684	1580747	363589
35708147	FAECES DISCOLOURED	31	25527	366	255270	50201	0.0012144004387511262	0.0014337760018803619	0.8469945355191255	0.64	0.4225219970851428		0.6275757322460176	1580747	363589
36211098	FEMORAL NECK FRACTURE	11	25527	130	255270	50201	0.0004309162847181416	0.00050926470012144	0.8461538461538461	0.15	0.6993121724440512		0.8599954547575072	1580747	363589
35809220	FACE OEDEMA	35	25527	414	255270	50201	0.001371097269557723	0.0016218121988482786	0.8454106280193235	0.76	0.38226207806044143		0.5911352388571804	1580747	363589
36718265	TREMOR	222	25527	2632	255270	50201	0.00869667410976613	0.010310651467074078	0.8434650455927052	5.85	0.01558325363319298		0.05465322924942801	1580747	363589
35809342	NO THERAPEUTIC RESPONSE	14	25527	166	255270	50201	0.0005484389078230893	0.0006502918478473773	0.8433734939759037	0.23	0.6288510925727968		0.8058528861116435	1580747	363589
35909594	HEPATOMEGALY	29	25527	344	255270	50201	0.0011360520233478278	0.0013475927449367335	0.8430232558139534	0.63	0.4268170429947584		0.6333135476015342	1580747	363589
35205349	VENTRICULAR HYPOKINESIA	9	25527	107	255270	50201	0.0003525678693148431	0.00041916402240764684	0.8411214953271029	0.11	0.7355731529152023		0.8846187384525731	1580747	363589
35205324	LEFT VENTRICULAR DYSFUNCTION	18	25527	214	255270	50201	0.0007051357386296862	0.0008383280448152937	0.8411214953271029	0.35	0.5538883348294121		0.7497694356970621	1580747	363589
36313534	ASPARTATE AMINOTRANSFERASE INCREASED	130	25527	1546	255270	50201	0.005092647001214401	0.006056332510674971	0.8408796895213455	3.47	0.06242292667837671		0.15915132262695694	1580747	363589
36718180	DISTURBANCE IN ATTENTION	40	25527	476	255270	50201	0.0015669683080659696	0.0018646922865985039	0.8403361344537815	0.97	0.3259303246507785		0.5314948341913696	1580747	363589
43053924	PRESCRIBED OVERDOSE	10	25527	119	255270	50201	0.0003917420770164924	0.00046617307164962586	0.8403361344537815	0.14	0.7069485293314575		0.8629363397168331	1580747	363589
36312538	BLOOD CREATINE PHOSPHOKINASE INCREASED	84	25527	1002	255270	50201	0.0032906334469385355	0.003925255611705253	0.8383233532934131	2.26	0.13240927300011812		0.2737827845108225	1580747	363589
36718368	RESTLESSNESS	31	25527	371	255270	50201	0.0012144004387511262	0.0014533631057311867	0.8355795148247978	0.77	0.38104434400150655		0.5898743487921949	1580747	363589
36416514	DECREASED APPETITE	433	25527	5183	255270	50201	0.01696243193481412	0.0203039918517648	0.8354234999035308	13.05	0.00030320742859569826		0.0018520920430053905	1580747	363589
36919128	DRUG DEPENDENCE	8	25527	96	255270	50201	0.0003133936616131939	0.0003760723939358327	0.8333333333333334	0.11	0.7446880501817318		0.887227378297285	1580747	363589
37320129	SKIN NECROSIS	5	25527	60	255270	50201	0.00019587103850824617	0.0002350452462098954	0.8333333333333334	0.03	0.8598815459162109		0.9712863145204728	1580747	363589
45885570	PRODUCT USE ISSUE	8	25527	96	255270	50201	0.0003133936616131939	0.0003760723939358327	0.8333333333333334	0.11	0.7446880501817318		0.887227378297285	1580747	363589
35305414	ARTERIOVENOUS MALFORMATION	5	25527	60	255270	50201	0.00019587103850824617	0.0002350452462098954	0.8333333333333334	0.03	0.8598815459162109		0.9712863145204728	1580747	363589
36211306	MULTIPLE INJURIES	25	25527	300	255270	50201	0.0009793551925412311	0.001175226231049477	0.8333333333333334	0.61	0.4347826389957934		0.6393092765976259	1580747	363589
36516765	PAIN IN JAW	27	25527	324	255270	50201	0.0010577036079445293	0.0012692443295334351	0.8333333333333333	0.67	0.4127047635869007		0.6182134257888102	1580747	363589
36416550	OSTEOPENIA	23	25527	276	255270	50201	0.0009010067771379324	0.0010812081325655188	0.8333333333333333	0.55	0.4586597468677971		0.6637662279449067	1580747	363589
37622439	BLOOD PRESSURE INADEQUATELY CONTROLLED	24	25527	288	255270	50201	0.0009401809848395816	0.001128217181807498	0.8333333333333333	0.58	0.4464808162126138		0.6512844542962108	1580747	363589
36718235	PARALYSIS	19	25527	228	255270	50201	0.0007443099463313353	0.0008931719355976025	0.8333333333333333	0.43	0.5129679792858597		0.7114579542413153	1580747	363589
36110642	SEPSIS	148	25527	1781	255270	50201	0.005797782739844087	0.006976926391663729	0.8309938236945535	4.56	0.03276487212977198		0.09645241474346533	1580747	363589
36315381	WEIGHT INCREASED	378	25527	4549	255270	50201	0.01480785051122341	0.017820347083480237	0.8309518575511101	12.04	0.0005199588026933586		0.0029430872770210953	1580747	363589
36718556	MIDDLE INSOMNIA	26	25527	313	255270	50201	0.00101852940024288	0.0012261527010616212	0.8306709265175719	0.67	0.4143218254938829		0.6193152435217312	1580747	363589
36718082	VIITH NERVE PARALYSIS	19	25527	229	255270	50201	0.0007443099463313353	0.0008970893563677673	0.8296943231441047	0.45	0.5009514594993361		0.7014277360324992	1580747	363589
36009757	ANAPHYLACTIC SHOCK	18	25527	217	255270	50201	0.0007051357386296862	0.0008500803071257884	0.8294930875576038	0.42	0.5156486445798447		0.7144999177259475	1580747	363589
36110589	LOWER RESPIRATORY TRACT INFECTION	16	25527	193	255270	50201	0.0006267873232263878	0.0007560622086418303	0.8290155440414508	0.36	0.5473358235652871		0.7429577012469544	1580747	363589
36211477	DRUG DISPENSING ERROR	15	25527	181	255270	50201	0.0005876131155247385	0.0007090531593998511	0.8287292817679558	0.33	0.5644885097832546		0.7606067604248633	1580747	363589
36315669	PROTEIN URINE PRESENT	13	25527	157	255270	50201	0.00050926470012144	0.000615035060915893	0.8280254777070063	0.27	0.6019422377105781		0.7891814105751332	1580747	363589
36110552	INFECTION	98	25527	1184	255270	50201	0.003839072354761625	0.0046382261918752705	0.8277027027027026	3.09	0.07889132545230658		0.18959784116898595	1580747	363589
36718569	POOR QUALITY SLEEP	23	25527	278	255270	50201	0.0009010067771379324	0.0010890429741058486	0.8273381294964028	0.6	0.4383007750898742		0.6425489362817556	1580747	363589
36315262	BODY HEIGHT DECREASED	11	25527	133	255270	50201	0.0004309162847181416	0.0005210169624319347	0.8270676691729323	0.21	0.6445950158119347		0.8167470122560901	1580747	363589
35104185	VASCULAR PURPURA	10	25527	121	255270	50201	0.0003917420770164924	0.00047400791318995576	0.8264462809917356	0.18	0.668397320647599		0.8371582629315257	1580747	363589
35205029	HAEMOPTYSIS	39	25527	472	255270	50201	0.0015277941003643202	0.001849022603517844	0.826271186440678	1.15	0.28410617859055004		0.4830605481808923	1580747	363589
36313524	ALANINE AMINOTRANSFERASE INCREASED	137	25527	1659	255270	50201	0.005366866455125945	0.006499001057703607	0.8257986738999397	4.5	0.03381810056374303		0.09836772902072873	1580747	363589
36110566	POST PROCEDURAL INFECTION	9	25527	109	255270	50201	0.0003525678693148431	0.0004269988639479767	0.8256880733944955	0.15	0.6942583304339303		0.8559989170867466	1580747	363589
36313240	HAEMOGLOBIN DECREASED	181	25527	2194	255270	50201	0.0070905315939985124	0.008594821169741841	0.8249772105742936	6.08	0.013644632295134478		0.04914749617854335	1580747	363589
36211105	TIBIA FRACTURE	8	25527	97	255270	50201	0.0003133936616131939	0.0003799898147059976	0.8247422680412372	0.13	0.7226165027179621		0.8733353610754595	1580747	363589
36718199	DYSKINESIA	36	25527	437	255270	50201	0.0014102714772593725	0.0017119128765620715	0.8237986270022883	1.08	0.29810824493312105		0.4994590709393776	1580747	363589
36313957	BLOOD TEST ABNORMAL	7	25527	85	255270	50201	0.0002742194539115446	0.00033298076546401853	0.823529411764706	0.1	0.7540853807672592		0.8936382448918776	1580747	363589
36110649	SEPTIC SHOCK	68	25527	828	255270	50201	0.0026638461237121483	0.003243624397696557	0.8212560386473431	2.27	0.13159583196230915		0.2724851548824085	1580747	363589
36211195	DRUG EXPOSURE DURING PREGNANCY	27	25527	329	255270	50201	0.0010577036079445293	0.0012888314333842595	0.8206686930091185	0.81	0.36959567662459536		0.5782574833849059	1580747	363589
36718372	BURNING SENSATION	100	25527	1219	255270	50201	0.0039174207701649245	0.004775335918831042	0.8203445447087777	3.47	0.06241095115460382		0.15915132262695694	1580747	363589
36311961	QRS AXIS ABNORMAL	5	25527	61	255270	50201	0.00019587103850824617	0.00023896266698006035	0.819672131147541	0.05	0.8304594263622987		0.9526240368130908	1580747	363589
35104091	MICROCYTIC ANAEMIA	10	25527	122	255270	50201	0.0003917420770164924	0.0004779253339601207	0.819672131147541	0.21	0.6496457786719549		0.8203106903816417	1580747	363589
37320124	SKIN FISSURES	10	25527	122	255270	50201	0.0003917420770164924	0.0004779253339601207	0.819672131147541	0.21	0.6496457786719549		0.8203106903816417	1580747	363589
36617162	BREAST CANCER	44	25527	537	255270	50201	0.0017236651388725663	0.002103654953578564	0.8193668528864059	1.44	0.22949400847223586		0.4102905078296313	1580747	363589
35104125	PETECHIAE	17	25527	208	255270	50201	0.0006659615309280371	0.0008148235201943041	0.8173076923076923	0.47	0.4930695709888543		0.6958279799200121	1580747	363589
36211285	ARTHROPOD BITE	8	25527	98	255270	50201	0.0003133936616131939	0.0003839072354761625	0.8163265306122449	0.15	0.7009733070319643		0.8599954547575072	1580747	363589
36009776	SEASONAL ALLERGY	8	25527	98	255270	50201	0.0003133936616131939	0.0003839072354761625	0.8163265306122449	0.15	0.7009733070319643		0.8599954547575072	1580747	363589
36009828	POLYMYALGIA RHEUMATICA	11	25527	135	255270	50201	0.0004309162847181416	0.0005288518039722646	0.8148148148148149	0.26	0.6097214906750614		0.7924217245830142	1580747	363589
35809082	CHILLS	99	25527	1215	255270	50201	0.0038782465624632744	0.004759666235750382	0.8148148148148148	3.68	0.05493938429742504		0.14305708238015116	1580747	363589
37219810	WHEEZING	62	25527	761	255270	50201	0.0024288008775022523	0.002981157206095507	0.814717477003942	2.24	0.13470288200576502		0.2777418073424072	1580747	363589
36718406	SENSORY DISTURBANCE	18	25527	221	255270	50201	0.0007051357386296862	0.0008657499902064482	0.8144796380090499	0.53	0.4675541556772546		0.6713363293073998	1580747	363589
36718146	HYDROCEPHALUS	7	25527	86	255270	50201	0.0002742194539115446	0.00033689818623418343	0.813953488372093	0.12	0.7305713592042129		0.8800473398466525	1580747	363589
36110585	BRONCHOPNEUMONIA	14	25527	172	255270	50201	0.0005484389078230893	0.0006737963724683669	0.813953488372093	0.38	0.5387808365663718		0.7340638535374545	1580747	363589
36516757	SPINAL DISORDER	14	25527	172	255270	50201	0.0005484389078230893	0.0006737963724683669	0.813953488372093	0.38	0.5387808365663718		0.7340638535374545	1580747	363589
36314009	LOW DENSITY LIPOPROTEIN INCREASED	16	25527	197	255270	50201	0.0006267873232263878	0.0007717318917224898	0.8121827411167514	0.47	0.4947411582983074		0.6958279799200121	1580747	363589
36718371	UNRESPONSIVE TO STIMULI	40	25527	493	255270	50201	0.0015669683080659696	0.0019312884396913074	0.8113590263691683	1.44	0.230272654863676		0.4111811352376967	1580747	363589
35607150	PERIORBITAL OEDEMA	6	25527	74	255270	50201	0.0002350452462098954	0.00028988913699220435	0.8108108108108107	0.09	0.7637475961028565		0.9000433889765174	1580747	363589
37119745	VAGINAL HAEMORRHAGE	19	25527	235	255270	50201	0.0007443099463313353	0.000920593880988757	0.8085106382978723	0.61	0.4329758244595647		0.6385740026737645	1580747	363589
35909503	LIVER INJURY	27	25527	334	255270	50201	0.0010577036079445293	0.0013084185372350845	0.8083832335329342	0.95	0.32991995153806586		0.5362113624776104	1580747	363589
36416535	OVERWEIGHT	8	25527	99	255270	50201	0.0003133936616131939	0.0003878246562463274	0.8080808080808082	0.17	0.6797636311683161		0.8465058058458865	1580747	363589
36315580	BLOOD UREA INCREASED	78	25527	967	255270	50201	0.0030555882007286404	0.0037881458847494813	0.8066184074457085	3.16	0.07527188875183982		0.1832884618505864	1580747	363589
35707709	OEDEMATOUS PANCREATITIS	5	25527	62	255270	50201	0.00019587103850824617	0.00024288008775022525	0.8064516129032259	0.06	0.8017005579444272		0.9294448550665996	1580747	363589
37219871	PULMONARY EMBOLISM	118	25527	1465	255270	50201	0.0046225565087946105	0.0057390214282916135	0.8054607508532423	4.96	0.0258963217715208		0.08043221973951165	1580747	363589
36110933	INFLUENZA	80	25527	994	255270	50201	0.0031339366161319392	0.0038939162455439344	0.8048289738430583	3.32	0.06839580963496142		0.17018281623733242	1580747	363589
37320254	SKIN ULCER	46	25527	573	255270	50201	0.0018020135542758649	0.0022446821013045013	0.8027923211169283	1.87	0.17135520595594672		0.3340515052279493	1580747	363589
35607430	RETINOPATHY	24	25527	299	255270	50201	0.0009401809848395816	0.0011713088102793122	0.8026755852842808	0.89	0.346246448007128		0.5553580883790478	1580747	363589
36110584	BRONCHITIS	104	25527	1298	255270	50201	0.00407411760097152	0.00508481215967407	0.8012326656394454	4.57	0.03253009346360675		0.09621852426488348	1580747	363589
35506622	TYPE 2 DIABETES MELLITUS	104	25527	1299	255270	50201	0.00407411760097152	0.005088729580444235	0.8006158583525789	4.6	0.031909615319675316		0.0950802765419594	1580747	363589
36516988	GROIN PAIN	8	25527	100	255270	50201	0.0003133936616131939	0.0003917420770164924	0.8	0.19	0.6589916099096569		0.8292546782210789	1580747	363589
35104364	CHRONIC LYMPHOCYTIC LEUKAEMIA	6	25527	75	255270	50201	0.0002350452462098954	0.00029380655776236925	0.8	0.11	0.7384971811438625		0.8866804812095844	1580747	363589
37320109	DRY SKIN	50	25527	625	255270	50201	0.0019587103850824622	0.002448387981353077	0.8	2.12	0.14532101738885433		0.2946619799336936	1580747	363589
36211065	FRACTURE	16	25527	200	255270	50201	0.0006267873232263878	0.0007834841540329848	0.8	0.55	0.4577193559828591		0.6636268525703007	1580747	363589
36416518	INCREASED APPETITE	32	25527	402	255270	50201	0.0012535746464527756	0.0015748031496062992	0.7960199004975125	1.35	0.2451851187810799		0.4309848730612268	1580747	363589
45885695	EXPIRED PRODUCT ADMINISTERED	7	25527	88	255270	50201	0.0002742194539115446	0.00034473302777451333	0.7954545454545455	0.16	0.6850202335239108		0.8503299427146938	1580747	363589
36818634	ABORTION SPONTANEOUS	19	25527	239	255270	50201	0.0007443099463313353	0.0009362635640694168	0.7949790794979079	0.73	0.39155591029354775		0.5992801549633183	1580747	363589
35205268	RIGHT VENTRICULAR FAILURE	12	25527	151	255270	50201	0.0004700904924197908	0.0005915305362949034	0.794701986754967	0.4	0.5275243758970009		0.722757696322433	1580747	363589
36311940	ELECTROCARDIOGRAM T WAVE INVERSION	5	25527	63	255270	50201	0.00019587103850824617	0.0002467975085203902	0.7936507936507937	0.08	0.7736171917135224		0.9061836586624492	1580747	363589
36717995	CEREBRAL ARTERY OCCLUSION	5	25527	63	255270	50201	0.00019587103850824617	0.0002467975085203902	0.7936507936507937	0.08	0.7736171917135224		0.9061836586624492	1580747	363589
36918985	HALLUCINATION, AUDITORY	10	25527	126	255270	50201	0.0003917420770164924	0.0004935950170407802	0.7936507936507937	0.31	0.5781978904969095		0.7691815857245639	1580747	363589
36718418	DYSARTHRIA	53	25527	668	255270	50201	0.0020762330081874093	0.002616837074470169	0.7934131736526946	2.44	0.1181816758362265		0.2492868155049037	1580747	363589
36313477	WHITE BLOOD CELL COUNT INCREASED	64	25527	807	255270	50201	0.002507149292905551	0.003161358561523093	0.7930607187112764	3.0	0.08306765670945003		0.19618817802938207	1580747	363589
36718595	RADICULOPATHY	8	25527	101	255270	50201	0.0003133936616131939	0.0003956594977866573	0.7920792079207921	0.22	0.6386603963528941		0.8127732709279984	1580747	363589
35708302	INTESTINAL PERFORATION	8	25527	101	255270	50201	0.0003133936616131939	0.0003956594977866573	0.7920792079207921	0.22	0.6386603963528941		0.8127732709279984	1580747	363589
36717998	CEREBRAL HAEMORRHAGE	50	25527	632	255270	50201	0.0019587103850824622	0.0024758099267442315	0.7911392405063292	2.35	0.12511566917981715		0.2605391633772897	1580747	363589
35708128	IRRITABLE BOWEL SYNDROME	26	25527	329	255270	50201	0.00101852940024288	0.0012888314333842595	0.7902735562310029	1.14	0.28622719946046005		0.4839781711753569	1580747	363589
37019411	URINE FLOW DECREASED	6	25527	76	255270	50201	0.0002350452462098954	0.0002977239785325342	0.7894736842105262	0.13	0.7138208320883509		0.8677125537657733	1580747	363589
36313573	GAMMA-GLUTAMYLTRANSFERASE INCREASED	74	25527	939	255270	50201	0.0028988913699220433	0.0036784581031848633	0.7880724174653887	3.71	0.0541017390487108		0.14137816300429595	1580747	363589
35707686	GINGIVAL BLEEDING	14	25527	178	255270	50201	0.0005484389078230893	0.0006973008970893562	0.7865168539325844	0.55	0.4581107604373426		0.6636268525703007	1580747	363589
35204956	SICK SINUS SYNDROME	15	25527	191	255270	50201	0.0005876131155247385	0.0007482273671015004	0.7853403141361256	0.61	0.4339527931346693		0.6393092765976259	1580747	363589
36312070	BLOOD PRESSURE DECREASED	100	25527	1276	255270	50201	0.0039174207701649245	0.004998628902730442	0.7836990595611286	5.34	0.020796191102792246		0.06853072853047201	1580747	363589
36313350	EOSINOPHIL COUNT INCREASED	9	25527	115	255270	50201	0.0003525678693148431	0.0004505033885689661	0.7826086956521741	0.31	0.5796574830754695		0.770424179681449	1580747	363589
36918861	STRESS	75	25527	959	255270	50201	0.0029380655776236925	0.0037568065185881617	0.7820646506777893	4.02	0.04496755785776236		0.12391436056293162	1580747	363589
35205318	DILATATION ATRIAL	5	25527	64	255270	50201	0.00019587103850824617	0.00025071492929055507	0.7812499999999999	0.1	0.7462187520064265		0.887227378297285	1580747	363589
37219801	BRONCHITIS CHRONIC	5	25527	64	255270	50201	0.00019587103850824617	0.00025071492929055507	0.7812499999999999	0.1	0.7462187520064265		0.887227378297285	1580747	363589
36516761	BONE PAIN	51	25527	653	255270	50201	0.001997884592784111	0.002558075762917695	0.781010719754977	2.69	0.10083436821007807		0.22262527680116634	1580747	363589
35205038	DYSPNOEA	741	25527	9502	255270	50201	0.02902808790692208	0.0372233321581071	0.7798358240370449	44.11	3.102530050123033e-11		4.943814188565615e-10	1580747	363589
36718449	URINARY INCONTINENCE	41	25527	526	255270	50201	0.0016061425157676186	0.0020605633251067497	0.7794676806083649	2.16	0.14184391701137122		0.2892116583291658	1580747	363589
35708553	CHAPPED LIPS	6	25527	77	255270	50201	0.0002350452462098954	0.0003016413993026991	0.7792207792207793	0.16	0.6897238614224969		0.8532786336247936	1580747	363589
36009903	CUTANEOUS VASCULITIS	6	25527	77	255270	50201	0.0002350452462098954	0.0003016413993026991	0.7792207792207793	0.16	0.6897238614224969		0.8532786336247936	1580747	363589
35809100	ABASIA	69	25527	887	255270	50201	0.002703020331413797	0.003474752223136287	0.7779030439684329	3.85	0.04977227370179617		0.1336376433092183	1580747	363589
36919052	MOOD SWINGS	23	25527	296	255270	50201	0.0009010067771379324	0.0011595565479688176	0.777027027027027	1.15	0.2838175108405297		0.4830605481808923	1580747	363589
35607306	MYDRIASIS	8	25527	103	255270	50201	0.0003133936616131939	0.0004034943393269871	0.7766990291262137	0.28	0.5993284043326796		0.786584996196695	1580747	363589
35708208	VOMITING	717	25527	9243	255270	50201	0.0280879069220825	0.03620872017863439	0.7757221681272315	44.5	2.549415134213276e-11		4.152713985285181e-10	1580747	363589
35205276	CONGESTIVE CARDIOMYOPATHY	19	25527	245	255270	50201	0.0007443099463313353	0.0009597680886904062	0.7755102040816326	0.93	0.3351233185860512		0.5416656946495602	1580747	363589
36313276	RED BLOOD CELL COUNT DECREASED	33	25527	426	255270	50201	0.0012927488541544247	0.0016688212480902571	0.7746478873239436	1.79	0.1812567283916948		0.3468960363214419	1580747	363589
37622517	HAEMATOMA	46	25527	596	255270	50201	0.0018020135542758649	0.0023347827790182944	0.7718120805369126	2.66	0.10298061368122456		0.2246451849305989	1580747	363589
36918860	NERVOUSNESS	81	25527	1050	255270	50201	0.003173110823833588	0.00411329180867317	0.7714285714285714	4.88	0.027142026290739238		0.08324311828917096	1580747	363589
36211504	INADEQUATE ANALGESIA	5	25527	65	255270	50201	0.00019587103850824617	0.00025463235006072	0.7692307692307693	0.13	0.7195120427425631		0.8716567070811686	1580747	363589
35909409	BILIARY COLIC	5	25527	65	255270	50201	0.00019587103850824617	0.00025463235006072	0.7692307692307693	0.13	0.7195120427425631		0.8716567070811686	1580747	363589
35205037	SYNCOPE	166	25527	2160	255270	50201	0.006502918478473773	0.008461628863556234	0.7685185185185185	10.6	0.001130436199886528		0.005961221111631835	1580747	363589
37622518	HAEMORRHAGE	83	25527	1081	255270	50201	0.0032514592392368863	0.004234731852548282	0.7678075855689176	5.2	0.02259455767633001		0.07312057738079426	1580747	363589
36416534	OBESITY	31	25527	404	255270	50201	0.0012144004387511262	0.001582637991146629	0.7673267326732673	1.8	0.1793127426519577		0.3456388724470389	1580747	363589
35809139	IRRITABILITY	51	25527	665	255270	50201	0.001997884592784111	0.0026050848121596747	0.7669172932330827	3.13	0.07688622336716269		0.18599868557138696	1580747	363589
35909624	HEPATOCELLULAR INJURY	21	25527	274	255270	50201	0.0008226583617346339	0.001073373291025189	0.7664233576642335	1.16	0.281195102658898		0.4810175268354078	1580747	363589
36918949	DEPRESSED MOOD	28	25527	366	255270	50201	0.0010968778156461786	0.0014337760018803619	0.7650273224043715	1.65	0.1993616612496163		0.3716027847267289	1580747	363589
36617295	MALIGNANT NEOPLASM PROGRESSION	23	25527	301	255270	50201	0.0009010067771379324	0.001179143651819642	0.7641196013289036	1.33	0.2495750491215829		0.4376519402060293	1580747	363589
36516986	FISTULA	11	25527	144	255270	50201	0.0004309162847181416	0.000564108590903749	0.7638888888888888	0.52	0.4690039742293834		0.6727591254601528	1580747	363589
35104667	MULTIPLE MYELOMA	10	25527	131	255270	50201	0.0003917420770164924	0.0005131821208916049	0.7633587786259542	0.46	0.4969695202272894		0.6978518358747186	1580747	363589
36211478	DRUG PRESCRIBING ERROR	27	25527	354	255270	50201	0.0010577036079445293	0.0013867669526383829	0.7627118644067796	1.62	0.20314952500816733		0.3760318228055219	1580747	363589
35205255	ACUTE PULMONARY OEDEMA	15	25527	197	255270	50201	0.0005876131155247385	0.0007717318917224898	0.7614213197969543	0.81	0.3672359969762673		0.5751794568025725	1580747	363589
36110581	WOUND INFECTION	14	25527	184	255270	50201	0.0005484389078230893	0.0007208054217103459	0.7608695652173914	0.75	0.3867488525999183		0.5936898616874139	1580747	363589
36516828	PSORIATIC ARTHROPATHY	13	25527	171	255270	50201	0.00050926470012144	0.0006698789516982019	0.7602339181286549	0.69	0.4077445206553765		0.6137099253396119	1580747	363589
36617495	RENAL CELL CARCINOMA	13	25527	171	255270	50201	0.00050926470012144	0.0006698789516982019	0.7602339181286549	0.69	0.4077445206553765		0.6137099253396119	1580747	363589
35909441	CHOLECYSTITIS	36	25527	474	255270	50201	0.0014102714772593725	0.0018568574450581734	0.7594936708860759	2.31	0.12833877967729665		0.2664938399531401	1580747	363589
35707861	RECTAL HAEMORRHAGE	69	25527	909	255270	50201	0.002703020331413797	0.003560935480079916	0.759075907590759	4.68	0.030568169247193317		0.0916419961480274	1580747	363589
35607358	MACULAR DEGENERATION	17	25527	224	255270	50201	0.0006659615309280371	0.0008775022525169429	0.7589285714285714	0.98	0.32297134760296164		0.5286788207981071	1580747	363589
36009823	SYSTEMIC LUPUS ERYTHEMATOSUS	11	25527	145	255270	50201	0.0004309162847181416	0.0005680260116739139	0.7586206896551724	0.56	0.4550014843196682		0.6604278970422116	1580747	363589
36313661	ANTINUCLEAR ANTIBODY POSITIVE	5	25527	66	255270	50201	0.00019587103850824617	0.00025854977083088497	0.7575757575757576	0.16	0.6935014475740353		0.8557854563497775	1580747	363589
35909464	GALLBLADDER POLYP	5	25527	66	255270	50201	0.00019587103850824617	0.00025854977083088497	0.7575757575757576	0.16	0.6935014475740353		0.8557854563497775	1580747	363589
35104100	APLASIA PURE RED CELL	5	25527	66	255270	50201	0.00019587103850824617	0.00025854977083088497	0.7575757575757576	0.16	0.6935014475740353		0.8557854563497775	1580747	363589
36211491	ACCIDENTAL OVERDOSE	26	25527	344	255270	50201	0.00101852940024288	0.0013475927449367335	0.7558139534883721	1.67	0.1965708525046793		0.3689793466989241	1580747	363589
36110664	FURUNCLE	8	25527	106	255270	50201	0.0003133936616131939	0.0004152466016374819	0.7547169811320755	0.37	0.5436645206823298		0.7386581902875771	1580747	363589
35708606	ODYNOPHAGIA	11	25527	146	255270	50201	0.0004309162847181416	0.0005719434324440787	0.7534246575342466	0.59	0.4413201550393052		0.6463290182693521	1580747	363589
37019440	PROTEINURIA	29	25527	385	255270	50201	0.0011360520233478278	0.0015082069965134954	0.7532467532467533	1.94	0.16391849412365986		0.3229899360017276	1580747	363589
35607414	RETINAL HAEMORRHAGE	25	25527	332	255270	50201	0.0009793551925412311	0.0013005836956947545	0.7530120481927711	1.64	0.2001372563213964		0.3723365707705166	1580747	363589
37622460	THROMBOSIS	63	25527	838	255270	50201	0.002467975085203902	0.003282798605398206	0.7517899761336516	4.57	0.032615606225358265		0.09621852426488348	1580747	363589
36718543	ABNORMAL DREAMS	40	25527	533	255270	50201	0.0015669683080659696	0.0020879852704979037	0.7504690431519699	2.84	0.09178168910807057		0.20808309676252987	1580747	363589
37320134	SKIN WARM	9	25527	120	255270	50201	0.0003525678693148431	0.0004700904924197908	0.75	0.47	0.4950536037220822		0.6958279799200121	1580747	363589
36211109	PELVIC FRACTURE	6	25527	80	255270	50201	0.0002350452462098954	0.0003133936616131939	0.75	0.24	0.6209378338484932		0.7978044385818501	1580747	363589
35809117	DEFORMITY	9	25527	120	255270	50201	0.0003525678693148431	0.0004700904924197908	0.75	0.47	0.4950536037220822		0.6958279799200121	1580747	363589
35809328	DRUG INEFFECTIVE FOR UNAPPROVED INDICATION	9	25527	120	255270	50201	0.0003525678693148431	0.0004700904924197908	0.75	0.47	0.4950536037220822		0.6958279799200121	1580747	363589
35708187	PELVIC PAIN	6	25527	80	255270	50201	0.0002350452462098954	0.0003133936616131939	0.75	0.24	0.6209378338484932		0.7978044385818501	1580747	363589
36516858	RESTLESS LEGS SYNDROME	27	25527	360	255270	50201	0.0010577036079445293	0.0014102714772593725	0.7499999999999999	1.85	0.17406602603444188		0.33798780684303553	1580747	363589
36110534	ABSCESS	17	25527	227	255270	50201	0.0006659615309280371	0.0008892545148274376	0.7488986784140969	1.09	0.2969296278584881		0.4980535863164113	1580747	363589
36110335	CANDIDIASIS	11	25527	147	255270	50201	0.0004309162847181416	0.0005758608532142437	0.7482993197278912	0.63	0.4279575532727643		0.6343637746186779	1580747	363589
36416610	FLUID RETENTION	82	25527	1096	255270	50201	0.003212285031535237	0.004293493164100756	0.7481751824817517	6.24	0.012506836738304895		0.04549633413983865	1580747	363589
35707991	CLOSTRIDIUM DIFFICILE COLITIS	19	25527	254	255270	50201	0.0007443099463313353	0.0009950248756218905	0.7480314960629921	1.25	0.26263931936754		0.4531472841612739	1580747	363589
36110116	ENTEROCOCCAL INFECTION	8	25527	107	255270	50201	0.0003133936616131939	0.00041916402240764684	0.7476635514018692	0.4	0.5259958041565225		0.7214470303867392	1580747	363589
36312077	BLOOD PRESSURE INCREASED	214	25527	2865	255270	50201	0.008383280448152938	0.011223410506522506	0.7469458987783595	17.0	3.738643033450123e-05		0.0002810692660019426	1580747	363589
36009708	ERYTHEMA NODOSUM	5	25527	67	255270	50201	0.00019587103850824617	0.0002624671916010499	0.746268656716418	0.18	0.6681891230665138		0.8371582629315257	1580747	363589
37520692	TOE AMPUTATION	10	25527	134	255270	50201	0.0003917420770164924	0.0005249343832020997	0.746268656716418	0.56	0.452512085238797		0.658771317735925	1580747	363589
35809243	PAIN	509	25527	6827	255270	50201	0.01993967172013946	0.02674423159791593	0.7455690640105463	41.96	9.294246042711927e-11		1.4193088227724673e-09	1580747	363589
37019358	RENAL TUBULAR NECROSIS	24	25527	322	255270	50201	0.0009401809848395816	0.0012614094879931056	0.7453416149068323	1.69	0.19314175072039294		0.36347343588715797	1580747	363589
36316391	BLOOD SODIUM DECREASED	40	25527	537	255270	50201	0.0015669683080659696	0.002103654953578564	0.7448789571694601	3.0	0.0831056333944381		0.19618817802938207	1580747	363589
35204955	ATRIAL TACHYCARDIA	7	25527	94	255270	50201	0.0002742194539115446	0.0003682375523955028	0.7446808510638299	0.34	0.5604166603004141		0.7572081327192692	1580747	363589
35204928	BRADYCARDIA	96	25527	1290	255270	50201	0.0037607239393583273	0.005053472793512751	0.7441860465116279	7.64	0.005724298510431572		0.02411442993187553	1580747	363589
37219885	APNOEA	9	25527	121	255270	50201	0.0003525678693148431	0.00047400791318995576	0.743801652892562	0.5	0.4793138847963282		0.6828708990392781	1580747	363589
35104397	MYELODYSPLASTIC SYNDROME	17	25527	229	255270	50201	0.0006659615309280371	0.0008970893563677673	0.74235807860262	1.16	0.2805266964136647		0.4804347394187294	1580747	363589
35809083	FEELING ABNORMAL	267	25527	3601	255270	50201	0.010459513456340346	0.01410663219336389	0.7414607053596223	22.45	2.152559808791571e-06		2.0228542818515655e-05	1580747	363589
36211190	TOXIC ENCEPHALOPATHY	6	25527	81	255270	50201	0.0002350452462098954	0.0003173110823833588	0.7407407407407408	0.28	0.5991796092025028		0.786584996196695	1580747	363589
37219834	LUNG INFILTRATION	14	25527	189	255270	50201	0.0005484389078230893	0.0007403925255611705	0.7407407407407408	0.93	0.33413193802840724		0.5406594052424338	1580747	363589
35707632	TOOTH INFECTION	11	25527	149	255270	50201	0.0004309162847181416	0.0005836956947545736	0.7382550335570469	0.7	0.4021774684809143		0.6078269781371344	1580747	363589
36718301	CONFUSIONAL STATE	209	25527	2832	255270	50201	0.008187409409644691	0.011094135621107065	0.7379943502824858	18.03	2.1715548344285327e-05		0.00017491754875122138	1580747	363589
35205317	DIASTOLIC DYSFUNCTION	18	25527	244	255270	50201	0.0007051357386296862	0.0009558506679202412	0.7377049180327869	1.31	0.2528619125332637		0.4421898620607165	1580747	363589
36211471	POOR QUALITY DRUG ADMINISTERED	16	25527	217	255270	50201	0.0006267873232263878	0.0008500803071257884	0.7373271889400922	1.14	0.28581085170746623		0.4838322270244174	1580747	363589
36416622	IRON DEFICIENCY	7	25527	95	255270	50201	0.0002742194539115446	0.00037215497316566765	0.736842105263158	0.37	0.5414117078833953		0.7369633832470358	1580747	363589
35205043	NOCTURNAL DYSPNOEA	5	25527	68	255270	50201	0.00019587103850824617	0.0002663846123712148	0.7352941176470588	0.21	0.6435751842838526		0.8161602250520138	1580747	363589
36718171	AMNESIA	79	25527	1075	255270	50201	0.0030947624084302896	0.004211227327927293	0.7348837209302326	6.8	0.009128791888080318		0.035217918178751965	1580747	363589
35204954	ATRIAL FLUTTER	31	25527	422	255270	50201	0.0012144004387511262	0.0016531515650095978	0.7345971563981042	2.51	0.1132801137424836		0.24069532289418685	1580747	363589
36314117	OXYGEN SATURATION DECREASED	36	25527	491	255270	50201	0.0014102714772593725	0.0019234535981509774	0.7331975560081466	2.99	0.0835589499593756		0.19694119074026467	1580747	363589
35809098	THIRST	26	25527	355	255270	50201	0.00101852940024288	0.0013906843734085481	0.732394366197183	2.11	0.14679105068112608		0.2960050623088457	1580747	363589
36312018	CAROTID BRUIT	6	25527	82	255270	50201	0.0002350452462098954	0.00032122850315352374	0.7317073170731707	0.31	0.5780043763290645		0.7691815857245639	1580747	363589
35506628	HYPERGLYCAEMIA	210	25527	2871	255270	50201	0.00822658361734634	0.011246915031143495	0.7314524555903866	19.23	1.1584850878030714e-05		9.816989241152043e-05	1580747	363589
36718354	DISORIENTATION	69	25527	944	255270	50201	0.002703020331413797	0.003698045207035688	0.7309322033898304	6.12	0.01338084273245611		0.048316047896011474	1580747	363589
35809146	MOBILITY DECREASED	43	25527	589	255270	50201	0.0016844909311709171	0.00230736083362714	0.7300509337860781	3.74	0.05323220699302025		0.14087429829312792	1580747	363589
35506609	DIABETES MELLITUS	271	25527	3714	255270	50201	0.010616210287146944	0.014549300740392524	0.7296715131933226	25.38	4.710055845730528e-07		4.897121893504222e-06	1580747	363589
35205012	HYPERTENSIVE HEART DISEASE	14	25527	192	255270	50201	0.0005484389078230893	0.0007521447878716652	0.7291666666666667	1.05	0.30541347841186595		0.5087910901724948	1580747	363589
37622451	ORTHOSTATIC HYPOTENSION	30	25527	412	255270	50201	0.001175226231049477	0.0016139773573079484	0.7281553398058253	2.57	0.10889633284842452		0.2343841978017535	1580747	363589
36919202	SEXUAL DYSFUNCTION	12	25527	165	255270	50201	0.0004700904924197908	0.0006463744270772124	0.7272727272727273	0.88	0.34763994709600154		0.5563094856196441	1580747	363589
37219807	OBSTRUCTIVE AIRWAYS DISORDER	8	25527	110	255270	50201	0.0003133936616131939	0.0004309162847181416	0.7272727272727273	0.51	0.4756152969378019		0.6783344889470085	1580747	363589
35707660	TOOTHACHE	21	25527	289	255270	50201	0.0008226583617346339	0.0011321346025776626	0.726643598615917	1.74	0.1865586316793698		0.35335265380097697	1580747	363589
36311982	HEART RATE DECREASED	42	25527	578	255270	50201	0.0016453167234692675	0.002264269205155325	0.726643598615917	3.76	0.05251428824045267		0.13961004098643032	1580747	363589
42889647	TOXICITY TO VARIOUS AGENTS	69	25527	951	255270	50201	0.002703020331413797	0.003725467152426842	0.7255520504731859	6.42	0.01126290295143054		0.041695494259588815	1580747	363589
36311820	ECHOCARDIOGRAM ABNORMAL	5	25527	69	255270	50201	0.00019587103850824617	0.0002703020331413797	0.7246376811594203	0.25	0.6196578823188712		0.7978044385818501	1580747	363589
35406387	LABYRINTHITIS	5	25527	69	255270	50201	0.00019587103850824617	0.0002703020331413797	0.7246376811594203	0.25	0.6196578823188712		0.7978044385818501	1580747	363589
36313984	BLOOD CHOLESTEROL DECREASED	5	25527	69	255270	50201	0.00019587103850824617	0.0002703020331413797	0.7246376811594203	0.25	0.6196578823188712		0.7978044385818501	1580747	363589
36416599	HYPERNATRAEMIA	5	25527	69	255270	50201	0.00019587103850824617	0.0002703020331413797	0.7246376811594203	0.25	0.6196578823188712		0.7978044385818501	1580747	363589
35204927	BRADYARRHYTHMIA	5	25527	69	255270	50201	0.00019587103850824617	0.0002703020331413797	0.7246376811594203	0.25	0.6196578823188712		0.7978044385818501	1580747	363589
35204905	ATRIOVENTRICULAR BLOCK SECOND DEGREE	5	25527	69	255270	50201	0.00019587103850824617	0.0002703020331413797	0.7246376811594203	0.25	0.6196578823188712		0.7978044385818501	1580747	363589
35708730	GLOSSITIS	5	25527	69	255270	50201	0.00019587103850824617	0.0002703020331413797	0.7246376811594203	0.25	0.6196578823188712		0.7978044385818501	1580747	363589
37521159	DIALYSIS	37	25527	511	255270	50201	0.0014494456849610214	0.002001802013554276	0.7240704500978474	3.36	0.06692141957079283		0.16770393348851673	1580747	363589
35809395	CALCINOSIS	6	25527	83	255270	50201	0.0002350452462098954	0.00032514592392368863	0.7228915662650602	0.34	0.5574090245759867		0.7538391420926167	1580747	363589
37320215	RASH MACULO-PAPULAR	25	25527	346	255270	50201	0.0009793551925412311	0.0013554275864770635	0.7225433526011561	2.21	0.13707111003358555		0.2818320439119725	1580747	363589
36313985	BLOOD CHOLESTEROL INCREASED	103	25527	1426	255270	50201	0.004034943393269871	0.005586242018255181	0.7223001402524543	10.03	0.0015419467869600676		0.007741417772888559	1580747	363589
37219942	LUNG DISORDER	48	25527	665	255270	50201	0.0018803619696791632	0.0026050848121596747	0.7218045112781954	4.53	0.033296415052732016		0.0975412441263941	1580747	363589
36718589	NEUROGENIC BLADDER	7	25527	97	255270	50201	0.0002742194539115446	0.0003799898147059976	0.7216494845360826	0.44	0.5048933800943636		0.7038012275866944	1580747	363589
35205315	CARDIOMEGALY	59	25527	820	255270	50201	0.0023112782543973052	0.003212285031535237	0.7195121951219512	5.75	0.016471562746193904		0.056817202319812375	1580747	363589
35204960	SINUS TACHYCARDIA	21	25527	292	255270	50201	0.0008226583617346339	0.0011438868648881574	0.7191780821917808	1.87	0.17126735948219185		0.3340515052279493	1580747	363589
35809059	DEATH	393	25527	5474	255270	50201	0.01539546362674815	0.02144396129588279	0.7179393496529046	41.2	1.3707594464625304e-10		2.0347363878752635e-09	1580747	363589
36211094	ROTATOR CUFF SYNDROME	25	25527	349	255270	50201	0.0009793551925412311	0.0013671798487875585	0.7163323782234957	2.34	0.12603958104069946		0.2620908167456247	1580747	363589
36211466	INCORRECT DRUG ADMINISTRATION DURATION	28	25527	391	255270	50201	0.0010968778156461786	0.001531711521134485	0.7161125319693096	2.66	0.10287783736384944		0.2246451849305989	1580747	363589
35205185	CHEST PAIN	384	25527	5366	255270	50201	0.015042895757433306	0.021020879852704982	0.7156168468132688	41.05	1.4854647613901e-10		2.1561300397998875e-09	1580747	363589
37219868	PULMONARY HYPERTENSION	45	25527	629	255270	50201	0.0017628393465742157	0.002464057664433737	0.7154213036565978	4.48	0.0343548719529059		0.09973117283754468	1580747	363589
36110026	CELLULITIS	85	25527	1189	255270	50201	0.003329807654640185	0.004657813295726094	0.7148864592094197	8.77	0.0030623368727170854		0.014162100490231063	1580747	363589
36211136	UPPER LIMB FRACTURE	35	25527	490	255270	50201	0.001371097269557723	0.0019195361773808124	0.7142857142857143	3.45	0.06316701040339515		0.16062422613388058	1580747	363589
35809125	ENERGY INCREASED	9	25527	126	255270	50201	0.0003525678693148431	0.0004935950170407802	0.7142857142857143	0.69	0.406366658136763		0.6128945687535952	1580747	363589
35708633	OEDEMA MOUTH	11	25527	154	255270	50201	0.0004309162847181416	0.0006032827986053982	0.7142857142857143	0.9	0.343087164014989		0.5521029445071063	1580747	363589
35506621	TYPE 1 DIABETES MELLITUS	18	25527	252	255270	50201	0.0007051357386296862	0.0009871900340815607	0.7142857142857143	1.64	0.2004013892386053		0.3723554329832641	1580747	363589
36110716	CYSTITIS	31	25527	434	255270	50201	0.0012144004387511262	0.0017001606142515767	0.7142857142857143	3.02	0.08199801130724332		0.19514461781886155	1580747	363589
36919158	SCHIZOPHRENIA	10	25527	140	255270	50201	0.0003917420770164924	0.0005484389078230893	0.7142857142857142	0.79	0.37291619235909795		0.5809725164701781	1580747	363589
37320161	GENERALISED ERYTHEMA	19	25527	266	255270	50201	0.0007443099463313353	0.0010420339248638695	0.7142857142857142	1.75	0.18641579260170546		0.35335265380097697	1580747	363589
36315380	WEIGHT DECREASED	673	25527	9444	255270	50201	0.02636424178320993	0.036996121753437534	0.7126217704362559	75.22	4.207515396098988e-18		1.0454606052001892e-16	1580747	363589
36314073	BLOOD TRIGLYCERIDES INCREASED	77	25527	1081	255270	50201	0.003016413993026991	0.004234731852548282	0.7123034227567067	8.09	0.004443697954153425		0.019576170815325426	1580747	363589
35909518	HEPATIC FAILURE	51	25527	717	255270	50201	0.001997884592784111	0.00280879069220825	0.7112970711297071	5.3	0.02131011876312097		0.07004626481330793	1580747	363589
36110229	STAPHYLOCOCCAL INFECTION	44	25527	619	255270	50201	0.0017236651388725663	0.002424883456732088	0.7108239095315024	4.55	0.032898472373138234		0.09665162424653437	1580747	363589
36718024	SUBARACHNOID HAEMORRHAGE	13	25527	183	255270	50201	0.00050926470012144	0.0007168880009401809	0.7103825136612021	1.15	0.28314089250411895		0.4826564516407424	1580747	363589
35809304	PRODUCT QUALITY ISSUE	112	25527	1580	255270	50201	0.004387511262584715	0.006189524816860579	0.7088607594936709	12.28	0.00045718743043448527		0.0026283795020272762	1580747	363589
37622434	POOR PERIPHERAL CIRCULATION	9	25527	127	255270	50201	0.0003525678693148431	0.0004975124378109452	0.7086614173228347	0.73	0.3928996783789179		0.5993662107216375	1580747	363589
36211689	PROCEDURAL COMPLICATION	7	25527	99	255270	50201	0.0002742194539115446	0.0003878246562463274	0.7070707070707072	0.52	0.470335647235376		0.6731249677705986	1580747	363589
35406368	HEARING IMPAIRED	13	25527	184	255270	50201	0.00050926470012144	0.0007208054217103459	0.7065217391304347	1.19	0.27434864777400764		0.4704036463587078	1580747	363589
36617508	URETERIC CANCER	6	25527	85	255270	50201	0.0002350452462098954	0.00033298076546401853	0.7058823529411765	0.42	0.5179403986710693		0.7163213438224412	1580747	363589
35809112	COLD SWEAT	39	25527	553	255270	50201	0.0015277941003643202	0.0021663336859012025	0.7052441229656421	4.2	0.040445491231910116		0.1137533005868177	1580747	363589
35809181	INFLAMMATION	36	25527	511	255270	50201	0.0014102714772593725	0.002001802013554276	0.7045009784735813	3.88	0.04892860693582629		0.13232469444649994	1580747	363589
36416547	LOW TURNOVER OSTEOPATHY	5	25527	71	255270	50201	0.00019587103850824617	0.0002781368746817096	0.7042253521126761	0.32	0.5738978797982655		0.7677942656809476	1580747	363589
37219856	PLEURAL FIBROSIS	5	25527	71	255270	50201	0.00019587103850824617	0.0002781368746817096	0.7042253521126761	0.32	0.5738978797982655		0.7677942656809476	1580747	363589
35809019	INJECTION SITE SWELLING	39	25527	554	255270	50201	0.0015277941003643202	0.002170251106671368	0.703971119133574	4.25	0.03935603680876888		0.11138214278311807	1580747	363589
36718530	EPILEPSY	19	25527	270	255270	50201	0.0007443099463313353	0.0010577036079445293	0.7037037037037037	1.92	0.16558348329787756		0.3258327335767631	1580747	363589
35607429	RETINAL EXUDATES	9	25527	128	255270	50201	0.0003525678693148431	0.0005014298585811101	0.703125	0.77	0.3797961145590005		0.5891863533793595	1580747	363589
36918945	MAJOR DEPRESSION	8	25527	114	255270	50201	0.0003133936616131939	0.00044658596779880127	0.7017543859649124	0.67	0.4144258212106536		0.6193152435217312	1580747	363589
36776613	SEIZURE	7	25527	100	255270	50201	0.0002742194539115446	0.0003917420770164924	0.7000000000000001	0.56	0.4537790963417136		0.6593063976580298	1580747	363589
37420593	TOBACCO USER	7	25527	100	255270	50201	0.0002742194539115446	0.0003917420770164924	0.7000000000000001	0.56	0.4537790963417136		0.6593063976580298	1580747	363589
36718016	ISCHAEMIC STROKE	34	25527	488	255270	50201	0.0013319230618560741	0.0019117013358404824	0.6967213114754098	3.9	0.04836287273717222		0.13105355163159793	1580747	363589
36919059	AGGRESSION	37	25527	532	255270	50201	0.0014494456849610214	0.0020840678497277393	0.6954887218045113	4.31	0.03781825532649828		0.10828430138407516	1580747	363589
35708054	GASTRITIS HAEMORRHAGIC	5	25527	72	255270	50201	0.00019587103850824617	0.0002820542954518745	0.6944444444444444	0.35	0.5520438412204478		0.7486552000269903	1580747	363589
37019444	URINE ODOUR ABNORMAL	10	25527	144	255270	50201	0.0003917420770164924	0.000564108590903749	0.6944444444444444	0.96	0.3264251119469639		0.5317102379047212	1580747	363589
36211460	DRUG ADMINISTERED AT INAPPROPRIATE SITE	7	25527	101	255270	50201	0.0002742194539115446	0.0003956594977866573	0.6930693069306931	0.6	0.4376961111761759		0.642304803788062	1580747	363589
37019319	RENAL FAILURE ACUTE	541	25527	7813	255270	50201	0.021193246366592238	0.03060680847729855	0.6924356841162165	70.92	3.7290644500628157e-17		8.677473783796964e-16	1580747	363589
35708178	HYPOPHAGIA	41	25527	593	255270	50201	0.0016061425157676186	0.0023230305167078	0.6913996627318718	4.98	0.025631821207368254		0.08028649685334042	1580747	363589
36311983	HEART RATE INCREASED	135	25527	1957	255270	50201	0.005288518039722647	0.007666392447212755	0.6898313745528871	17.42	2.9896694981760217e-05		0.00023691110726086747	1580747	363589
36312921	ACTIVATED PARTIAL THROMBOPLASTIN TIME PROLONGED	12	25527	174	255270	50201	0.0004700904924197908	0.0006816312140086965	0.6896551724137931	1.27	0.26061468746653177		0.4505437875305844	1580747	363589
36918908	PANIC REACTION	8	25527	116	255270	50201	0.0003133936616131939	0.00045442080933913117	0.6896551724137931	0.75	0.3863075169565461		0.5936339830799754	1580747	363589
36718317	LOSS OF CONSCIOUSNESS	203	25527	2944	255270	50201	0.007952364163434795	0.011532886747365537	0.6895380434782609	26.52	2.602111615624071e-07		2.804923256253594e-06	1580747	363589
35506494	DIABETIC KETOACIDOSIS	45	25527	653	255270	50201	0.0017628393465742157	0.002558075762917695	0.6891271056661562	5.6	0.017937796873812046		0.060872245872704775	1580747	363589
36718175	MEMORY IMPAIRMENT	109	25527	1584	255270	50201	0.0042699886394797675	0.006205194499941238	0.6881313131313131	14.18	0.00016606252608521502		0.0010677529089514264	1580747	363589
35707907	GASTROENTERITIS	43	25527	625	255270	50201	0.0016844909311709171	0.002448387981353077	0.6880000000000001	5.39	0.020268666934299785		0.06737838033034804	1580747	363589
37320205	PSORIASIS	72	25527	1048	255270	50201	0.002820542954518745	0.0041054569671328395	0.6870229007633588	9.32	0.002262383434767491		0.010982298395262055	1580747	363589
35809392	NECROSIS	7	25527	102	255270	50201	0.0002742194539115446	0.00039957691855682214	0.6862745098039216	0.64	0.4220801157586762		0.6275552228217235	1580747	363589
36110099	CLOSTRIDIAL INFECTION	7	25527	102	255270	50201	0.0002742194539115446	0.00039957691855682214	0.6862745098039216	0.64	0.4220801157586762		0.6275552228217235	1580747	363589
35809131	GENERAL PHYSICAL HEALTH DETERIORATION	89	25527	1298	255270	50201	0.0034865044854467822	0.00508481215967407	0.6856702619414484	11.74	0.0006122637140721165		0.003399918957688344	1580747	363589
37219925	ACUTE RESPIRATORY FAILURE	30	25527	438	255270	50201	0.001175226231049477	0.0017158302973322365	0.6849315068493149	3.76	0.05256803726092056		0.13961004098643032	1580747	363589
35707691	TOOTH LOSS	13	25527	190	255270	50201	0.00050926470012144	0.0007443099463313353	0.6842105263157895	1.46	0.22625734587507415		0.40648684932948376	1580747	363589
35104868	LEUKOPENIA	34	25527	497	255270	50201	0.0013319230618560741	0.0019469581227719672	0.6841046277665995	4.33	0.037432013035169874		0.10759868845011576	1580747	363589
36009847	NEPHROGENIC SYSTEMIC FIBROSIS	8	25527	117	255270	50201	0.0003133936616131939	0.000458338230109296	0.6837606837606839	0.79	0.3728471378687668		0.5809725164701781	1580747	363589
35707576	ANORECTAL DISCOMFORT	8	25527	117	255270	50201	0.0003133936616131939	0.000458338230109296	0.6837606837606839	0.79	0.3728471378687668		0.5809725164701781	1580747	363589
36110630	BACTERAEMIA	11	25527	161	255270	50201	0.0004309162847181416	0.0006307047439965528	0.6832298136645962	1.2	0.2724497137673685		0.4676947077083867	1580747	363589
35204912	BUNDLE BRANCH BLOCK RIGHT	17	25527	249	255270	50201	0.0006659615309280371	0.000975437771771066	0.6827309236947792	2.03	0.1539320413022229		0.3070263572096037	1580747	363589
35707852	MALLORY-WEISS SYNDROME	6	25527	88	255270	50201	0.0002350452462098954	0.00034473302777451333	0.6818181818181818	0.54	0.4629536451910751		0.6680020116635	1580747	363589
35708155	ABDOMINAL PAIN LOWER	35	25527	514	255270	50201	0.001371097269557723	0.00201355427586477	0.6809338521400778	4.58	0.03225360901473134		0.0957233143278546	1580747	363589
35104165	DISSEMINATED INTRAVASCULAR COAGULATION	30	25527	441	255270	50201	0.001175226231049477	0.0017275825596427313	0.6802721088435374	3.9	0.04815145702042015		0.13072228887395546	1580747	363589
35506514	DIABETIC COMA	8	25527	118	255270	50201	0.0003133936616131939	0.00046225565087946096	0.6779661016949153	0.84	0.359777434114825		0.5676856611161429	1580747	363589
35205242	CARDIAC FAILURE CHRONIC	13	25527	192	255270	50201	0.00050926470012144	0.0007521447878716652	0.6770833333333333	1.56	0.21190949659085792		0.3855274757664068	1580747	363589
36211091	LIMB INJURY	22	25527	325	255270	50201	0.0008618325694362832	0.0012731617503036002	0.676923076923077	2.86	0.0909980679093076		0.20766848742434174	1580747	363589
43053715	PLASMA CELL MYELOMA	9	25527	133	255270	50201	0.0003525678693148431	0.0005210169624319347	0.6766917293233082	0.99	0.3195425397261177		0.5251674475767809	1580747	363589
36516728	BONE DISORDER	23	25527	340	255270	50201	0.0009010067771379324	0.0013319230618560741	0.6764705882352942	3.01	0.08263866260428811		0.1957161217736452	1580747	363589
35607109	EYE DISCHARGE	10	25527	148	255270	50201	0.0003917420770164924	0.0005797782739844088	0.6756756756756757	1.14	0.2848424132951716		0.4833090021883351	1580747	363589
36718238	PARAPLEGIA	5	25527	74	255270	50201	0.00019587103850824617	0.00028988913699220435	0.6756756756756757	0.43	0.5103498293831317		0.7098414135442799	1580747	363589
36211297	FALL	418	25527	6194	255270	50201	0.016374818819289382	0.02426450425040154	0.6748466257668712	62.48	2.687991942271089e-15		5.5501354751681915e-14	1580747	363589
37622430	INTERMITTENT CLAUDICATION	12	25527	178	255270	50201	0.0004700904924197908	0.0006973008970893562	0.6741573033707865	1.45	0.22826496036335045		0.4090909925338286	1580747	363589
36919050	MOOD ALTERED	14	25527	208	255270	50201	0.0005484389078230893	0.0008148235201943041	0.6730769230769231	1.76	0.18450428263750965		0.3517337819851614	1580747	363589
36211100	FIBULA FRACTURE	7	25527	104	255270	50201	0.0002742194539115446	0.000407411760097152	0.6730769230769231	0.73	0.3922207588136893		0.5992801549633183	1580747	363589
36919117	MENTAL DISORDER	36	25527	536	255270	50201	0.0014102714772593725	0.002099737532808399	0.6716417910447762	5.09	0.024028343291856224		0.07657728536056788	1580747	363589
36516886	MYOPATHY	23	25527	343	255270	50201	0.0009010067771379324	0.0013436753241665687	0.6705539358600583	3.16	0.07539082025641447		0.1832884618505864	1580747	363589
36717985	CAROTID ARTERY OCCLUSION	13	25527	194	255270	50201	0.00050926470012144	0.0007599796294119951	0.6701030927835052	1.65	0.1983502022142869		0.3704221610778912	1580747	363589
36416501	RESPIRATORY FAILURE	113	25527	1688	255270	50201	0.004426685470286363	0.006612606260038391	0.669431279620853	17.06	3.624239895357313e-05		0.00027529200448672653	1580747	363589
36313476	WHITE BLOOD CELL COUNT DECREASED	73	25527	1094	255270	50201	0.002859717162220394	0.0042856583225604275	0.6672760511882998	11.06	0.0008825736019453071		0.0047568121340140455	1580747	363589
35607122	EYE IRRITATION	21	25527	315	255270	50201	0.0008226583617346339	0.001233987542601951	0.6666666666666666	2.95	0.0858758061931623		0.19951494751057994	1580747	363589
37420529	IMPAIRED DRIVING ABILITY	15	25527	225	255270	50201	0.0005876131155247385	0.0008814196732871079	0.6666666666666666	2.01	0.15582046904462565		0.30994953544019155	1580747	363589
35809154	ORGAN FAILURE	6	25527	90	255270	50201	0.0002350452462098954	0.0003525678693148431	0.6666666666666666	0.63	0.42902026246023217		0.6346556052136229	1580747	363589
36311779	CARDIAC MURMUR	39	25527	586	255270	50201	0.0015277941003643202	0.002295608571316645	0.6655290102389079	5.82	0.01585041545516291		0.05519408327142238	1580747	363589
35606961	EYE DISORDER	40	25527	602	255270	50201	0.0015669683080659696	0.002358287303639284	0.6644518272425249	6.03	0.014079469223737491		0.050098305538832925	1580747	363589
36718010	HAEMORRHAGIC STROKE	15	25527	226	255270	50201	0.0005876131155247385	0.0008853370940572726	0.6637168141592921	2.06	0.15080235671264794		0.3024298973197564	1580747	363589
35406391	TINNITUS	36	25527	543	255270	50201	0.0014102714772593725	0.0021271594781995533	0.6629834254143647	5.45	0.019537689358040657		0.06524431115919728	1580747	363589
36312336	BLOOD THYROID STIMULATING HORMONE INCREASED	10	25527	151	255270	50201	0.0003917420770164924	0.0005915305362949034	0.6622516556291391	1.29	0.2566741312315365		0.4472319990838857	1580747	363589
35406366	DEAFNESS UNILATERAL	8	25527	121	255270	50201	0.0003133936616131939	0.00047400791318995576	0.6611570247933884	0.98	0.3228447656721982		0.5286788207981071	1580747	363589
36617522	BLADDER NEOPLASM	8	25527	121	255270	50201	0.0003133936616131939	0.00047400791318995576	0.6611570247933884	0.98	0.3228447656721982		0.5286788207981071	1580747	363589
36416593	HYPERKALAEMIA	154	25527	2330	255270	50201	0.006032827986053982	0.009127590394484271	0.6609442060085836	25.0	5.741035739317819e-07		5.885565310377567e-06	1580747	363589
36316382	BLOOD POTASSIUM INCREASED	50	25527	757	255270	50201	0.0019587103850824622	0.002965487523014847	0.6605019815059446	7.86	0.005052529787145937		0.021721433043859067	1580747	363589
35707999	ENTERITIS INFECTIOUS	6	25527	91	255270	50201	0.0002350452462098954	0.000356485290085008	0.6593406593406593	0.67	0.4128451185861154		0.6182134257888102	1580747	363589
36918990	HALLUCINATION, VISUAL	15	25527	228	255270	50201	0.0005876131155247385	0.0008931719355976025	0.6578947368421052	2.16	0.14119019177964473		0.2892116583291658	1580747	363589
36919235	SUICIDAL IDEATION	56	25527	853	255270	50201	0.0021937556312923573	0.0033415599169506795	0.6565064478311842	9.12	0.0025246692080748787		0.011977880449960426	1580747	363589
35708310	LARGE INTESTINE PERFORATION	8	25527	122	255270	50201	0.0003133936616131939	0.0004779253339601207	0.6557377049180328	1.03	0.3112692858413744		0.5161999695061706	1580747	363589
42890333	UPPER-AIRWAY COUGH SYNDROME	7	25527	107	255270	50201	0.0002742194539115446	0.00041916402240764684	0.6542056074766356	0.87	0.350748244826552		0.5575964184234797	1580747	363589
35707631	TOOTH ABSCESS	10	25527	153	255270	50201	0.0003917420770164924	0.0005993653778352332	0.6535947712418301	1.39	0.23925020632981805		0.4241122158156146	1580747	363589
36919129	INTENTIONAL DRUG MISUSE	41	25527	628	255270	50201	0.0016061425157676186	0.002460140243663572	0.6528662420382165	6.77	0.009291433380637034		0.035564598788548014	1580747	363589
37622417	VENOUS INSUFFICIENCY	6	25527	92	255270	50201	0.0002350452462098954	0.00036040271085517297	0.6521739130434783	0.72	0.3971851027524226		0.6033920835596388	1580747	363589
36314312	URINE KETONE BODY PRESENT	6	25527	92	255270	50201	0.0002350452462098954	0.00036040271085517297	0.6521739130434783	0.72	0.3971851027524226		0.6033920835596388	1580747	363589
37520719	CARDIAC PACEMAKER INSERTION	27	25527	414	255270	50201	0.0010577036079445293	0.0016218121988482786	0.6521739130434782	4.36	0.03686670856711586		0.106390934565732	1580747	363589
35205168	CORONARY ARTERY OCCLUSION	62	25527	952	255270	50201	0.0024288008775022523	0.003729384573197007	0.6512605042016806	10.55	0.0011611618657153668		0.0060795117683525995	1580747	363589
36718510	GRAND MAL CONVULSION	11	25527	169	255270	50201	0.0004309162847181416	0.0006620441101578722	0.650887573964497	1.59	0.2071606412600951		0.3810508156678789	1580747	363589
36516907	INTERVERTEBRAL DISC PROTRUSION	30	25527	461	255270	50201	0.001175226231049477	0.0018059309750460297	0.6507592190889371	4.93	0.026343645351028615		0.08164859214504852	1580747	363589
36211296	EXCORIATION	13	25527	200	255270	50201	0.00050926470012144	0.0007834841540329848	0.65	1.95	0.1620864636799088		0.32067308468926625	1580747	363589
35708663	PERITONITIS	17	25527	262	255270	50201	0.0006659615309280371	0.0010263642417832099	0.648854961832061	2.68	0.1013304687102597		0.2233841610966026	1580747	363589
37622449	HYPOTENSION	258	25527	3978	255270	50201	0.010106945587025502	0.015583499823716063	0.6485671191553545	46.48	9.271083577825433e-12		1.5622308649531137e-10	1580747	363589
35809310	DRUG INTERACTION	268	25527	4133	255270	50201	0.010498687664041995	0.01619070004309163	0.6484393902734091	48.37	3.5352012673052594e-12		6.097182421022955e-11	1580747	363589
35205240	CARDIAC FAILURE	172	25527	2655	255270	50201	0.006737963724683669	0.010400752144787872	0.647834274952919	30.87	2.7559204786355842e-08		3.42388086583031e-07	1580747	363589
35809077	LETHARGY	72	25527	1115	255270	50201	0.002820542954518745	0.004367924158733889	0.6457399103139014	12.84	0.0003401519596000074		0.0020436998884164376	1580747	363589
35708207	RETCHING	24	25527	372	255270	50201	0.0009401809848395816	0.0014572805265013517	0.6451612903225806	4.05	0.04425832837121403		0.12265162455992396	1580747	363589
35909469	CHOLESTASIS	26	25527	404	255270	50201	0.00101852940024288	0.001582637991146629	0.6435643564356436	4.47	0.03453882599762825		0.10006703342395852	1580747	363589
37520641	HIP ARTHROPLASTY	12	25527	187	255270	50201	0.0004700904924197908	0.0007325576840208407	0.6417112299465239	1.9	0.16785730113238725		0.329422762329424	1580747	363589
36211710	WOUND DEHISCENCE	5	25527	78	255270	50201	0.00019587103850824617	0.00030555882007286404	0.641025641025641	0.61	0.4347425929282957		0.6393092765976259	1580747	363589
35606946	DRY EYE	26	25527	407	255270	50201	0.00101852940024288	0.0015943902534571238	0.6388206388206389	4.63	0.031395273210107814		0.09373822917722616	1580747	363589
35607450	VISUAL ACUITY REDUCED	74	25527	1159	255270	50201	0.0028988913699220433	0.004540290672621146	0.638481449525453	13.93	0.00018991397960466631		0.0012052549528157614	1580747	363589
37522333	ANGIOPLASTY	9	25527	141	255270	50201	0.0003525678693148431	0.0005523563285932542	0.6382978723404256	1.38	0.2399471658935241		0.4243215261760028	1580747	363589
36111047	VIRAL INFECTION	24	25527	376	255270	50201	0.0009401809848395816	0.0014729502095820112	0.6382978723404256	4.26	0.0389364939803195		0.11062189956424104	1580747	363589
37019330	HYDRONEPHROSIS	16	25527	251	255270	50201	0.0006267873232263878	0.0009832726133113957	0.6374501992031874	2.74	0.09783248450799267		0.21896553021178208	1580747	363589
35205374	PERICARDITIS	9	25527	142	255270	50201	0.0003525678693148431	0.0005562737493634191	0.6338028169014085	1.43	0.231320378445852		0.4120482075353815	1580747	363589
37622521	HYPERTENSIVE CRISIS	19	25527	300	255270	50201	0.0007443099463313353	0.001175226231049477	0.6333333333333333	3.43	0.06413193561717231		0.16209899588754242	1580747	363589
37320117	SCAB	9	25527	143	255270	50201	0.0003525678693148431	0.000560191170133584	0.6293706293706295	1.49	0.22296598195050316		0.4029345342851692	1580747	363589
35909578	HEPATITIS C	12	25527	191	255270	50201	0.0004700904924197908	0.0007482273671015004	0.6282722513089005	2.11	0.1458665668180152		0.2949457897869621	1580747	363589
35707865	HAEMATEMESIS	36	25527	574	255270	50201	0.0014102714772593725	0.002248599522074666	0.6271777003484321	7.14	0.007529435509208986		0.030324594660715312	1580747	363589
35205160	ARTERIOSCLEROSIS CORONARY ARTERY	42	25527	670	255270	50201	0.0016453167234692675	0.0026246719160104987	0.626865671641791	8.42	0.003716374466697319		0.01686750764141879	1580747	363589
36718229	HEMIPARESIS	27	25527	431	255270	50201	0.0010577036079445293	0.001688408351941082	0.6264501160092807	5.29	0.02147094427429739		0.07037853790017927	1580747	363589
36516863	HYPERTONIA	7	25527	112	255270	50201	0.0002742194539115446	0.00043875112625847137	0.625	1.12	0.2899157689838535		0.4885247325635969	1580747	363589
36617515	TRANSITIONAL CELL CARCINOMA	7	25527	112	255270	50201	0.0002742194539115446	0.00043875112625847137	0.625	1.12	0.2899157689838535		0.4885247325635969	1580747	363589
35809305	PRODUCT SUBSTITUTION ISSUE	24	25527	384	255270	50201	0.0009401809848395816	0.0015042895757433304	0.625	4.71	0.030016043500458174		0.09091636316461094	1580747	363589
35809136	ILL-DEFINED DISORDER	25	25527	401	255270	50201	0.0009793551925412311	0.0015708857288361342	0.6234413965087282	4.98	0.02568510711065256		0.08028649685334042	1580747	363589
35607320	PHOTOPHOBIA	14	25527	225	255270	50201	0.0005484389078230893	0.0008814196732871079	0.6222222222222223	2.65	0.1037645270852168		0.22569554407556056	1580747	363589
36919118	MENTAL STATUS CHANGES	44	25527	708	255270	50201	0.0017236651388725663	0.0027735339052767658	0.6214689265536724	9.19	0.002436507728917038		0.011672942256837834	1580747	363589
36110248	ERYSIPELAS	10	25527	161	255270	50201	0.0003917420770164924	0.0006307047439965528	0.6211180124223602	1.8	0.1794209972252364		0.3456388724470389	1580747	363589
35707684	GINGIVITIS	8	25527	129	255270	50201	0.0003133936616131939	0.0005053472793512751	0.6201550387596899	1.38	0.2397814135047817		0.4243215261760028	1580747	363589
36312573	BLOOD LACTATE DEHYDROGENASE INCREASED	30	25527	486	255270	50201	0.001175226231049477	0.0019038664943001528	0.6172839506172839	6.33	0.011900546577368028		0.04356786923606832	1580747	363589
36718353	CRYING	19	25527	308	255270	50201	0.0007443099463313353	0.0012065655972107964	0.6168831168831169	3.87	0.049012489143553516		0.13232469444649994	1580747	363589
37019315	ANURIA	37	25527	600	255270	50201	0.0014494456849610214	0.002350452462098954	0.6166666666666667	7.93	0.004861865396138972		0.021133882472635247	1580747	363589
36416496	ACIDOSIS	32	25527	521	255270	50201	0.0012535746464527756	0.002040976221255925	0.6142034548944338	6.93	0.008499538904990542		0.03339625086176536	1580747	363589
36718606	BRAIN INJURY	7	25527	114	255270	50201	0.0002742194539115446	0.00044658596779880127	0.6140350877192983	1.23	0.2682784821696542		0.4610741557569907	1580747	363589
35204953	ATRIAL FIBRILLATION	226	25527	3685	255270	50201	0.008853370940572727	0.014435695538057744	0.6132971506105834	52.25	4.890143136403689e-13		8.961187297459757e-12	1580747	363589
36009764	LARYNGEAL OEDEMA	9	25527	147	255270	50201	0.0003525678693148431	0.0005758608532142437	0.6122448979591837	1.7	0.1921434881322024		0.3624401651334463	1580747	363589
37219829	EMPHYSEMA	27	25527	442	255270	50201	0.0010577036079445293	0.0017314999804128961	0.6108597285067873	5.92	0.014963020954372555		0.05298499690606321	1580747	363589
37622397	AORTIC STENOSIS	13	25527	213	255270	50201	0.00050926470012144	0.0008344106240451287	0.6103286384976526	2.66	0.10291539075820937		0.2246451849305989	1580747	363589
36516781	ARTHROPATHY	54	25527	885	255270	50201	0.0021154072158890585	0.003466917381595957	0.6101694915254238	12.32	0.00044909872035630205		0.002592042220639129	1580747	363589
36416608	HYPOVOLAEMIA	25	25527	410	255270	50201	0.0009793551925412311	0.0016061425157676186	0.6097560975609756	5.5	0.01906081029867208		0.06379714131929971	1580747	363589
35506530	DIABETIC RETINOPATHY	29	25527	476	255270	50201	0.0011360520233478278	0.0018646922865985039	0.6092436974789915	6.46	0.011013372198283482		0.040978689448435496	1580747	363589
36316366	BLOOD IRON DECREASED	9	25527	148	255270	50201	0.0003525678693148431	0.0005797782739844088	0.6081081081081081	1.76	0.1850547477665994		0.351868041797451	1580747	363589
36516842	MUSCLE DISORDER	9	25527	148	255270	50201	0.0003525678693148431	0.0005797782739844088	0.6081081081081081	1.76	0.1850547477665994		0.351868041797451	1580747	363589
36718414	APHONIA	13	25527	214	255270	50201	0.00050926470012144	0.0008383280448152937	0.6074766355140188	2.72	0.09929417220933066		0.2215605121139707	1580747	363589
35809005	INJECTION SITE PAIN	188	25527	3096	255270	50201	0.007364751047910056	0.012128334704430605	0.6072351421188631	45.15	1.8272075887043797e-11		3.0439617330007045e-10	1580747	363589
36718554	INITIAL INSOMNIA	6	25527	99	255270	50201	0.0002350452462098954	0.0003878246562463274	0.6060606060606061	1.07	0.3011241056277625		0.5027880852509109	1580747	363589
35809369	DRUG WITHDRAWAL SYNDROME	18	25527	297	255270	50201	0.0007051357386296862	0.0011634739687389822	0.6060606060606061	3.95	0.04683855481344284		0.12834639505889198	1580747	363589
36009735	DERMATITIS CONTACT	6	25527	99	255270	50201	0.0002350452462098954	0.0003878246562463274	0.6060606060606061	1.07	0.3011241056277625		0.5027880852509109	1580747	363589
36312087	BLOOD PRESSURE SYSTOLIC INCREASED	23	25527	380	255270	50201	0.0009010067771379324	0.0014886198926626706	0.6052631578947368	5.19	0.022734867190355685		0.07325124241991524	1580747	363589
35809148	MULTI-ORGAN FAILURE	62	25527	1028	255270	50201	0.0024288008775022523	0.00402710855172954	0.603112840466926	14.92	0.00011211528645387949		0.0007403649096458892	1580747	363589
35205064	AORTIC VALVE INCOMPETENCE	17	25527	282	255270	50201	0.0006659615309280371	0.0011047126571865084	0.6028368794326241	3.8	0.05133106034726154		0.1373199534107398	1580747	363589
36211392	SKIN LACERATION	5	25527	83	255270	50201	0.00019587103850824617	0.00032514592392368863	0.6024096385542169	0.86	0.3538382208434977		0.5601801638839823	1580747	363589
35708563	LIP OEDEMA	5	25527	83	255270	50201	0.00019587103850824617	0.00032514592392368863	0.6024096385542169	0.86	0.3538382208434977		0.5601801638839823	1580747	363589
35708344	INTESTINAL ISCHAEMIA	8	25527	133	255270	50201	0.0003133936616131939	0.0005210169624319347	0.6015037593984962	1.6	0.20576421225931732		0.37895770750271257	1580747	363589
35205388	PERICARDIAL EFFUSION	34	25527	567	255270	50201	0.0013319230618560741	0.002221177576683512	0.599647266313933	8.18	0.004233267979432973		0.018920642859294932	1580747	363589
35205023	CYANOSIS	11	25527	184	255270	50201	0.0004309162847181416	0.0007208054217103459	0.5978260869565217	2.41	0.12072003335092332		0.2535466603043748	1580747	363589
35104883	NEUTROPENIA	53	25527	887	255270	50201	0.0020762330081874093	0.003474752223136287	0.5975197294250282	13.19	0.00028174671030416833		0.0017354650306971038	1580747	363589
36211121	LUMBAR VERTEBRAL FRACTURE	8	25527	134	255270	50201	0.0003133936616131939	0.0005249343832020997	0.5970149253731344	1.66	0.1979612022312108		0.3701672480496875	1580747	363589
37119781	VULVOVAGINAL DISCOMFORT	5	25527	84	255270	50201	0.00019587103850824617	0.00032906334469385364	0.5952380952380952	0.91	0.33933824794115386		0.5466701884414632	1580747	363589
35708066	ENTERITIS	5	25527	84	255270	50201	0.00019587103850824617	0.00032906334469385364	0.5952380952380952	0.91	0.33933824794115386		0.5466701884414632	1580747	363589
36311806	CARDIAC STRESS TEST ABNORMAL	5	25527	84	255270	50201	0.00019587103850824617	0.00032906334469385364	0.5952380952380952	0.91	0.33933824794115386		0.5466701884414632	1580747	363589
36211347	RENAL INJURY	21	25527	353	255270	50201	0.0008226583617346339	0.0013828495318682179	0.5949008498583569	5.06	0.024457564474667657		0.07744015015089155	1580747	363589
36314157	BLOOD GLUCOSE DECREASED	345	25527	5809	255270	50201	0.013515101657068986	0.02275629725388804	0.5939060079187468	92.02	8.568909663783283e-22		2.7308742537187594e-20	1580747	363589
36718347	AGITATION	59	25527	994	255270	50201	0.0023112782543973052	0.0038939162455439344	0.5935613682092555	15.14	9.994719663588764e-05		0.0006721219737073912	1580747	363589
35607478	PHOTOPSIA	7	25527	118	255270	50201	0.0002742194539115446	0.00046225565087946096	0.5932203389830509	1.45	0.22922827099815335		0.4102905078296313	1580747	363589
37622379	ANEURYSM	11	25527	186	255270	50201	0.0004309162847181416	0.0007286402632506758	0.5913978494623656	2.52	0.11207319241318567		0.2388071222060032	1580747	363589
36211492	INTENTIONAL OVERDOSE	29	25527	491	255270	50201	0.0011360520233478278	0.0019234535981509774	0.5906313645621182	7.36	0.006655426661192381		0.02724609237340855	1580747	363589
36617877	LUNG NEOPLASM	12	25527	204	255270	50201	0.0004700904924197908	0.0007991538371136443	0.5882352941176471	2.86	0.09108515512541047		0.20766848742434174	1580747	363589
35708519	OESOPHAGEAL CARCINOMA	5	25527	85	255270	50201	0.00019587103850824617	0.00033298076546401853	0.5882352941176471	0.97	0.3253658631288323		0.5311652063996305	1580747	363589
35909471	HEPATITIS CHOLESTATIC	8	25527	136	255270	50201	0.0003133936616131939	0.0005327692247424296	0.5882352941176471	1.77	0.18314518246881745		0.3495974446605291	1580747	363589
35708190	PNEUMATOSIS INTESTINALIS	7	25527	119	255270	50201	0.0002742194539115446	0.00046617307164962586	0.5882352941176471	1.5	0.22029325340523892		0.3991964270606679	1580747	363589
35205062	AORTIC VALVE DISEASE	5	25527	85	255270	50201	0.00019587103850824617	0.00033298076546401853	0.5882352941176471	0.97	0.3253658631288323		0.5311652063996305	1580747	363589
36919047	EUPHORIC MOOD	8	25527	136	255270	50201	0.0003133936616131939	0.0005327692247424296	0.5882352941176471	1.77	0.18314518246881745		0.3495974446605291	1580747	363589
35708271	DUODENAL ULCER HAEMORRHAGE	7	25527	119	255270	50201	0.0002742194539115446	0.00046617307164962586	0.5882352941176471	1.5	0.22029325340523892		0.3991964270606679	1580747	363589
35607485	VISUAL IMPAIRMENT	103	25527	1753	255270	50201	0.004034943393269871	0.006867238610099111	0.587564175698802	27.92	1.2630789764602832e-07		1.4134914347257827e-06	1580747	363589
35205113	TRICUSPID VALVE INCOMPETENCE	26	25527	444	255270	50201	0.00101852940024288	0.001739334821953226	0.5855855855855856	6.79	0.009164073434702826		0.035218724157152166	1580747	363589
35204931	CARDIAC FLUTTER	12	25527	205	255270	50201	0.0004700904924197908	0.0008030712578838093	0.5853658536585366	2.91	0.08776974028645672		0.20327083611365807	1580747	363589
36718287	DYSSTASIA	31	25527	531	255270	50201	0.0012144004387511262	0.0020801504289575737	0.583804143126177	8.28	0.004008497727717836		0.018081408211798	1580747	363589
36718427	INCOHERENT	8	25527	138	255270	50201	0.0003133936616131939	0.0005406040662827594	0.5797101449275363	1.89	0.1693345595122973		0.3318776259960265	1580747	363589
37522263	STENT PLACEMENT	53	25527	917	255270	50201	0.0020762330081874093	0.003592274846241235	0.5779716466739367	15.06	0.0001043476536439048		0.0006985098641185593	1580747	363589
36110555	LOCALISED INFECTION	26	25527	451	255270	50201	0.00101852940024288	0.0017667567673443805	0.5764966740576496	7.23	0.007184856036033122		0.029096682179073362	1580747	363589
36718526	CONVULSION	99	25527	1718	255270	50201	0.0038782465624632744	0.006730128883143338	0.5762514551804424	28.92	7.558089318355797e-08		8.589270496674106e-07	1580747	363589
35708362	VARICES OESOPHAGEAL	8	25527	139	255270	50201	0.0003133936616131939	0.0005445214870529243	0.5755395683453238	1.95	0.1627886430322618		0.3216282354249269	1580747	363589
36617488	RENAL CANCER	13	25527	226	255270	50201	0.00050926470012144	0.0008853370940572726	0.5752212389380531	3.43	0.06402977286060438		0.16209899588754242	1580747	363589
37522181	HOSPITALISATION	23	25527	402	255270	50201	0.0009010067771379324	0.0015748031496062992	0.572139303482587	6.53	0.010590490599042093		0.039606273515805375	1580747	363589
37420510	BEDRIDDEN	10	25527	175	255270	50201	0.0003917420770164924	0.0006855486347788615	0.5714285714285715	2.61	0.10601331816108683		0.23024522136911604	1580747	363589
37520723	IMPLANTABLE DEFIBRILLATOR INSERTION	12	25527	211	255270	50201	0.0004700904924197908	0.0008265757825047989	0.5687203791469194	3.28	0.07009712545785053		0.17284078325270058	1580747	363589
35809242	NON-CARDIAC CHEST PAIN	10	25527	176	255270	50201	0.0003917420770164924	0.0006894660555490264	0.5681818181818181	2.67	0.1020026681681714		0.2241917714161009	1580747	363589
36211137	WRIST FRACTURE	9	25527	159	255270	50201	0.0003525678693148431	0.0006228699024562228	0.5660377358490567	2.4	0.1212123309976232		0.2539579767401217	1580747	363589
35205044	ORTHOPNOEA	12	25527	212	255270	50201	0.0004700904924197908	0.0008304932032749638	0.5660377358490566	3.34	0.06749321639262684		0.16856057109299993	1580747	363589
36110125	ESCHERICHIA URINARY TRACT INFECTION	6	25527	106	255270	50201	0.0002350452462098954	0.0004152466016374819	0.5660377358490566	1.47	0.2261214585446877		0.40648684932948376	1580747	363589
37219897	RESPIRATORY DISTRESS	38	25527	672	255270	50201	0.0014886198926626706	0.002632506757550829	0.5654761904761905	11.59	0.0006630077105563343		0.0036540199386300228	1580747	363589
35606824	CATARACT	94	25527	1664	255270	50201	0.003682375523955028	0.006518588161554433	0.5649038461538461	29.55	5.448357601296002e-08		6.60106796983466e-07	1580747	363589
35204970	CARDIO-RESPIRATORY ARREST	63	25527	1116	255270	50201	0.002467975085203902	0.0043718415795040546	0.5645161290322581	19.67	9.22621698861222e-06		8.003333790121605e-05	1580747	363589
36315299	GRIP STRENGTH DECREASED	7	25527	124	255270	50201	0.0002742194539115446	0.0004857601755004505	0.5645161290322581	1.8	0.18014241330868766		0.3465443235994292	1580747	363589
35205258	PULMONARY CONGESTION	21	25527	372	255270	50201	0.0008226583617346339	0.0014572805265013517	0.5645161290322579	6.24	0.012483589144506691		0.04549633413983865	1580747	363589
36919045	EMOTIONAL DISORDER	26	25527	462	255270	50201	0.00101852940024288	0.001809848395816195	0.5627705627705627	7.93	0.004872614103513447		0.021133882472635247	1580747	363589
36211465	INCORRECT DOSE ADMINISTERED	114	25527	2027	255270	50201	0.004465859677988013	0.0079406119011243	0.5624074987666502	36.57	1.4710890844316534e-09		2.0539205693112415e-08	1580747	363589
37622432	PERIPHERAL ARTERIAL OCCLUSIVE DISEASE	19	25527	338	255270	50201	0.0007443099463313353	0.001324088220315744	0.5621301775147929	5.7	0.017010733481455525		0.05826573664442476	1580747	363589
36718362	MYOCLONUS	10	25527	179	255270	50201	0.0003917420770164924	0.0007012183178595212	0.5586592178770949	2.86	0.09079290511973903		0.20766848742434174	1580747	363589
36316089	CHEST X-RAY ABNORMAL	6	25527	108	255270	50201	0.0002350452462098954	0.0004230814431778117	0.5555555555555556	1.59	0.20803143008076164		0.3812175956229957	1580747	363589
35104101	APLASTIC ANAEMIA	6	25527	108	255270	50201	0.0002350452462098954	0.0004230814431778117	0.5555555555555556	1.59	0.20803143008076164		0.3812175956229957	1580747	363589
35104075	ANAEMIA MACROCYTIC	7	25527	126	255270	50201	0.0002742194539115446	0.0004935950170407802	0.5555555555555556	1.92	0.16603427079851074		0.3262818243842048	1580747	363589
37219850	ACUTE RESPIRATORY DISTRESS SYNDROME	17	25527	307	255270	50201	0.0006659615309280371	0.0012026481764406314	0.5537459283387621	5.34	0.020802301634420223		0.06853072853047201	1580747	363589
35104281	HAEMOLYTIC ANAEMIA	15	25527	271	255270	50201	0.0005876131155247385	0.0010616210287146943	0.5535055350553505	4.67	0.030708608151413443		0.09187514193871857	1580747	363589
35708141	ERUCTATION	51	25527	922	255270	50201	0.001997884592784111	0.0036118619500920593	0.5531453362255966	17.04	3.656570879084383e-05		0.00027631612931637654	1580747	363589
35809115	CONDITION AGGRAVATED	150	25527	2718	255270	50201	0.005876131155247385	0.010647549653308264	0.5518763796909492	51.79	6.177671232356851e-13		1.1180822255105113e-11	1580747	363589
35708123	DEFAECATION URGENCY	6	25527	109	255270	50201	0.0002350452462098954	0.0004269988639479767	0.5504587155963303	1.65	0.1994893530558906		0.3716027847267289	1580747	363589
35707849	GASTRIC HAEMORRHAGE	10	25527	182	255270	50201	0.0003917420770164924	0.000712970580170016	0.5494505494505495	3.05	0.0807305584477911		0.19306851335148734	1580747	363589
35204911	BUNDLE BRANCH BLOCK LEFT	18	25527	328	255270	50201	0.0007051357386296862	0.001284914012614095	0.5487804878048781	5.88	0.015347789927019172		0.05408620200242813	1580747	363589
36211390	SCRATCH	9	25527	164	255270	50201	0.0003525678693148431	0.0006424570063070475	0.5487804878048781	2.71	0.09947407522479644		0.22162461136709968	1580747	363589
36211312	SCAR	11	25527	201	255270	50201	0.0004309162847181416	0.0007874015748031496	0.5472636815920399	3.45	0.06321976703905123		0.16062422613388058	1580747	363589
36110040	GANGRENE	9	25527	165	255270	50201	0.0003525678693148431	0.0006463744270772124	0.5454545454545455	2.78	0.09558373494025428		0.2149168027951116	1580747	363589
36009754	TOXIC EPIDERMAL NECROLYSIS	15	25527	275	255270	50201	0.0005876131155247385	0.0010772907117953536	0.5454545454545455	4.93	0.026404782225628243		0.0816654235079557	1580747	363589
36211451	SUNBURN	5	25527	92	255270	50201	0.00019587103850824617	0.00036040271085517297	0.5434782608695652	1.37	0.2411381052225916		0.4243799066702512	1580747	363589
36211124	THORACIC VERTEBRAL FRACTURE	5	25527	92	255270	50201	0.00019587103850824617	0.00036040271085517297	0.5434782608695652	1.37	0.2411381052225916		0.4243799066702512	1580747	363589
35809094	SENSATION OF FOREIGN BODY	9	25527	166	255270	50201	0.0003525678693148431	0.0006502918478473773	0.5421686746987953	2.84	0.09183476371443168		0.20808309676252987	1580747	363589
36110015	BACTERIAL INFECTION	13	25527	241	255270	50201	0.00050926470012144	0.0009440984056097463	0.5394190871369294	4.39	0.036236174279209964		0.10477757690990493	1580747	363589
36311984	HEART RATE IRREGULAR	39	25527	726	255270	50201	0.0015277941003643202	0.0028440474791397346	0.5371900826446281	14.32	0.00015442504787010008		0.0010017129211396757	1580747	363589
35204933	EXTRASYSTOLES	11	25527	205	255270	50201	0.0004309162847181416	0.0008030712578838093	0.5365853658536586	3.71	0.05404515436720686		0.14137816300429595	1580747	363589
35205007	INTRACARDIAC THROMBUS	9	25527	168	255270	50201	0.0003525678693148431	0.0006581266893877073	0.5357142857142857	2.97	0.08474293776606354		0.19845550601445552	1580747	363589
36316343	BLOOD CALCIUM DECREASED	11	25527	206	255270	50201	0.0004309162847181416	0.0008069886786539742	0.5339805825242718	3.78	0.051954671471400996		0.13873506079612727	1580747	363589
36312073	BLOOD PRESSURE DIASTOLIC DECREASED	13	25527	244	255270	50201	0.00050926470012144	0.0009558506679202412	0.5327868852459017	4.58	0.032256014514297535		0.0957233143278546	1580747	363589
36211273	NERVE INJURY	8	25527	151	255270	50201	0.0003133936616131939	0.0005915305362949034	0.5298013245033113	2.7	0.10036088648758723		0.22253332037168305	1580747	363589
35909509	HYPERAMMONAEMIA	6	25527	114	255270	50201	0.0002350452462098954	0.00044658596779880127	0.5263157894736842	1.96	0.16140145247507018		0.31974936395736875	1580747	363589
37219859	PLEURISY	7	25527	133	255270	50201	0.0002742194539115446	0.0005210169624319347	0.5263157894736842	2.36	0.1242601601362015		0.25912573934519395	1580747	363589
35406369	HYPOACUSIS	17	25527	323	255270	50201	0.0006659615309280371	0.0012653269087632706	0.5263157894736842	6.41	0.01136934333186836		0.041983519709115916	1580747	363589
36312064	BLOOD PRESSURE ABNORMAL	14	25527	266	255270	50201	0.0005484389078230893	0.0010420339248638695	0.5263157894736842	5.19	0.02270441211759901		0.07325124241991524	1580747	363589
35708279	GASTRIC ULCER HAEMORRHAGE	11	25527	209	255270	50201	0.0004309162847181416	0.0008187409409644691	0.5263157894736842	3.98	0.04612932101880842		0.12663967156099834	1580747	363589
37219822	PNEUMONITIS	14	25527	267	255270	50201	0.0005484389078230893	0.0010459513456340345	0.5243445692883896	5.26	0.021836919197379383		0.07113983009635151	1580747	363589
36211073	MULTIPLE FRACTURES	10	25527	191	255270	50201	0.0003917420770164924	0.0007482273671015004	0.5235602094240838	3.64	0.05642233304610907		0.14592332689063772	1580747	363589
36110540	DEVICE RELATED INFECTION	12	25527	230	255270	50201	0.0004700904924197908	0.0009010067771379324	0.5217391304347826	4.52	0.033571550261467416		0.09784471706423706	1580747	363589
36211097	ANKLE FRACTURE	22	25527	422	255270	50201	0.0008618325694362832	0.0016531515650095978	0.5213270142180094	8.71	0.003164300758496487		0.014587625509295129	1580747	363589
36718288	COMA	40	25527	770	255270	50201	0.0015669683080659696	0.003016413993026991	0.5194805194805195	16.45	4.9951439044254637e-05		0.0003679839680345593	1580747	363589
35809014	INJECTION SITE REACTION	25	25527	482	255270	50201	0.0009793551925412311	0.001888196811219493	0.5186721991701245	10.14	0.0014531536605212818		0.007345942297669651	1580747	363589
36211476	CIRCUMSTANCE OR INFORMATION CAPABLE OF LEADING TO MEDICATION ERROR	6	25527	116	255270	50201	0.0002350452462098954	0.00045442080933913117	0.5172413793103449	2.09	0.1481421497091743		0.2983192190572109	1580747	363589
37219952	CHOKING	17	25527	329	255270	50201	0.0006659615309280371	0.0012888314333842595	0.5167173252279635	6.82	0.0090228396725216		0.035086161697391684	1580747	363589
36718045	CEREBROVASCULAR DISORDER	7	25527	136	255270	50201	0.0002742194539115446	0.0005327692247424296	0.5147058823529411	2.56	0.10953485406624583		0.23442057819141074	1580747	363589
36718401	NEURALGIA	20	25527	389	255270	50201	0.0007834841540329848	0.0015238766795941552	0.5141388174807198	8.24	0.0040868165999590035		0.018321936194311626	1580747	363589
36516833	MYOSITIS	10	25527	195	255270	50201	0.0003917420770164924	0.0007638970501821601	0.5128205128205128	3.91	0.047991207033975684		0.13052896013322515	1580747	363589
35205322	LEFT ATRIAL DILATATION	9	25527	176	255270	50201	0.0003525678693148431	0.0006894660555490264	0.5113636363636364	3.51	0.061178410009564775		0.15652277325309244	1580747	363589
36516845	MUSCLE HAEMORRHAGE	5	25527	98	255270	50201	0.00019587103850824617	0.0003839072354761625	0.5102040816326531	1.75	0.1853390450822266		0.3519521244696168	1580747	363589
35205094	MITRAL VALVE INCOMPETENCE	37	25527	726	255270	50201	0.0014494456849610214	0.0028440474791397346	0.5096418732782368	16.14	5.8678830075039096e-05		0.0004258572519307293	1580747	363589
36313221	HAEMATOCRIT DECREASED	36	25527	707	255270	50201	0.0014102714772593725	0.002769616484506601	0.5091937765205092	15.74	7.275666769471364e-05		0.0005103410279447377	1580747	363589
36919036	MANIA	7	25527	138	255270	50201	0.0002742194539115446	0.0005406040662827594	0.5072463768115942	2.7	0.10064092183248692		0.22253332037168305	1580747	363589
36516895	FOOT DEFORMITY	7	25527	138	255270	50201	0.0002742194539115446	0.0005406040662827594	0.5072463768115942	2.7	0.10064092183248692		0.22253332037168305	1580747	363589
37219922	RALES	15	25527	297	255270	50201	0.0005876131155247385	0.0011634739687389822	0.5050505050505051	6.42	0.011255493175969472		0.041695494259588815	1580747	363589
35809315	POTENTIATING DRUG INTERACTION	5	25527	99	255270	50201	0.00019587103850824617	0.0003878246562463274	0.5050505050505051	1.82	0.1772959835865655		0.34244520676930834	1580747	363589
37119548	MENORRHAGIA	7	25527	139	255270	50201	0.0002742194539115446	0.0005445214870529243	0.5035971223021584	2.76	0.09645200322998193		0.2165369628409702	1580747	363589
36110234	STAPHYLOCOCCAL SEPSIS	8	25527	160	255270	50201	0.0003133936616131939	0.0006267873232263878	0.5	3.31	0.06904000768702358		0.17125660113227845	1580747	363589
36718285	COORDINATION ABNORMAL	13	25527	261	255270	50201	0.00050926470012144	0.0010224468210130449	0.4980842911877394	5.75	0.016452270968554478		0.056817202319812375	1580747	363589
36315272	BODY TEMPERATURE INCREASED	9	25527	181	255270	50201	0.0003525678693148431	0.0007090531593998511	0.4972375690607735	3.85	0.04974287195862733		0.1336376433092183	1580747	363589
35204976	SUDDEN DEATH	26	25527	523	255270	50201	0.00101852940024288	0.002048811062796255	0.497131931166348	12.1	0.0005038665357113617		0.002863055586638977	1580747	363589
37320326	SKIN HAEMORRHAGE	6	25527	121	255270	50201	0.0002350452462098954	0.00047400791318995576	0.4958677685950413	2.43	0.11929967038881785		0.25092297961263554	1580747	363589
36211103	LOWER LIMB FRACTURE	12	25527	242	255270	50201	0.0004700904924197908	0.0009480158263799117	0.4958677685950413	5.35	0.02074315905515316		0.06853072853047201	1580747	363589
37521200	TOOTH EXTRACTION	6	25527	121	255270	50201	0.0002350452462098954	0.00047400791318995576	0.4958677685950413	2.43	0.11929967038881785		0.25092297961263554	1580747	363589
36919236	SUICIDE ATTEMPT	33	25527	667	255270	50201	0.0012927488541544247	0.002612919653700004	0.4947526236881559	15.74	7.274308545128673e-05		0.0005103410279447377	1580747	363589
37019322	AZOTAEMIA	8	25527	162	255270	50201	0.0003133936616131939	0.0006346221647667176	0.4938271604938272	3.44	0.06345934044389524		0.16095396728503533	1580747	363589
35204903	ATRIOVENTRICULAR BLOCK COMPLETE	19	25527	385	255270	50201	0.0007443099463313353	0.0015082069965134954	0.4935064935064935	8.9	0.002849391700555817		0.013345713204520215	1580747	363589
36316186	DRUG LEVEL INCREASED	15	25527	304	255270	50201	0.0005876131155247385	0.0011908959141301368	0.4934210526315789	6.92	0.008519916659140687		0.03339625086176536	1580747	363589
36718151	BRAIN OEDEMA	9	25527	183	255270	50201	0.0003525678693148431	0.0007168880009401809	0.4918032786885246	3.99	0.04576132165654215		0.125865098590039	1580747	363589
36211131	HAND FRACTURE	6	25527	122	255270	50201	0.0002350452462098954	0.0004779253339601207	0.4918032786885246	2.5	0.11420237823050597		0.2422875347118984	1580747	363589
35204902	ATRIOVENTRICULAR BLOCK	16	25527	326	255270	50201	0.0006267873232263878	0.001277079171073765	0.49079754601227	7.54	0.006029643681520076		0.025076077738714043	1580747	363589
37220034	PARANASAL SINUS HYPERSECRETION	8	25527	163	255270	50201	0.0003133936616131939	0.0006385395855368825	0.49079754601227	3.51	0.06083154300580197		0.15590741616521975	1580747	363589
36416487	METABOLIC ACIDOSIS	96	25527	1959	255270	50201	0.0037607239393583273	0.007674227288753084	0.4900459418070444	48.39	3.501728652411866e-12		6.097182421022955e-11	1580747	363589
36718112	MULTIPLE SCLEROSIS RELAPSE	12	25527	245	255270	50201	0.0004700904924197908	0.0009597680886904062	0.4897959183673469	5.56	0.018358546583064968		0.06172850754764505	1580747	363589
36919194	LIBIDO DECREASED	7	25527	143	255270	50201	0.0002742194539115446	0.000560191170133584	0.4895104895104896	3.04	0.08127979375042113		0.1940654358926993	1580747	363589
35607441	BLINDNESS	58	25527	1187	255270	50201	0.002272104046695656	0.0046499784541857644	0.4886267902274642	29.19	6.562228071355706e-08		7.821322237892245e-07	1580747	363589
35809170	UNEVALUABLE EVENT	34	25527	696	255270	50201	0.0013319230618560741	0.002726524856034786	0.4885057471264368	16.87	3.997310000897576e-05		0.0002974647949906521	1580747	363589
36919108	PSYCHIATRIC SYMPTOM	6	25527	123	255270	50201	0.0002350452462098954	0.00048184275473028566	0.4878048780487805	2.56	0.1093104337775692		0.2343841978017535	1580747	363589
36718078	FACIAL PALSY	6	25527	123	255270	50201	0.0002350452462098954	0.00048184275473028566	0.4878048780487805	2.56	0.1093104337775692		0.2343841978017535	1580747	363589
35104879	GRANULOCYTOPENIA	6	25527	123	255270	50201	0.0002350452462098954	0.00048184275473028566	0.4878048780487805	2.56	0.1093104337775692		0.2343841978017535	1580747	363589
35204959	SINUS BRADYCARDIA	16	25527	328	255270	50201	0.0006267873232263878	0.001284914012614095	0.4878048780487805	7.69	0.005566159651999501		0.023583786271188636	1580747	363589
36718338	NERVOUS SYSTEM DISORDER	22	25527	452	255270	50201	0.0008618325694362832	0.0017706741881145453	0.4867256637168142	10.84	0.0009924705107763028		0.005290770068356582	1580747	363589
37622444	HYPOVOLAEMIC SHOCK	10	25527	206	255270	50201	0.0003917420770164924	0.0008069886786539742	0.4854368932038836	4.68	0.030522118753547225		0.0916419961480274	1580747	363589
36211263	MUSCLE STRAIN	10	25527	206	255270	50201	0.0003917420770164924	0.0008069886786539742	0.4854368932038836	4.68	0.030522118753547225		0.0916419961480274	1580747	363589
36718463	POLYNEUROPATHY	10	25527	206	255270	50201	0.0003917420770164924	0.0008069886786539742	0.4854368932038836	4.68	0.030522118753547225		0.0916419961480274	1580747	363589
35607445	BLINDNESS TRANSIENT	7	25527	145	255270	50201	0.0002742194539115446	0.0005680260116739139	0.4827586206896552	3.18	0.0745667603479302		0.1824494913838591	1580747	363589
35406359	DEAFNESS	22	25527	456	255270	50201	0.0008618325694362832	0.001786343871195205	0.4824561403508772	11.13	0.0008475648001056997		0.004584981538579172	1580747	363589
43053904	EXPOSURE DURING PREGNANCY	8	25527	166	255270	50201	0.0003133936616131939	0.0006502918478473773	0.4819277108433736	3.73	0.05355259118794965		0.14087429829312792	1580747	363589
35506640	HYPOGLYCAEMIC ENCEPHALOPATHY	5	25527	104	255270	50201	0.00019587103850824617	0.000407411760097152	0.4807692307692308	2.16	0.1417493090517558		0.2892116583291658	1580747	363589
35205036	PRESYNCOPE	31	25527	645	255270	50201	0.0012144004387511262	0.0025267363967563755	0.4806201550387597	16.1	6.0101608716240844e-05		0.0004340342777241826	1580747	363589
35808976	INJECTION SITE ERYTHEMA	55	25527	1146	255270	50201	0.0021545814235907077	0.0044893642026090025	0.4799301919720767	29.16	6.670839578618527e-08		7.823560657803809e-07	1580747	363589
35104763	LYMPHOEDEMA	5	25527	105	255270	50201	0.00019587103850824617	0.00041132918086731694	0.4761904761904762	2.23	0.1354964664942644		0.2789857020794826	1580747	363589
36718214	PSYCHOMOTOR HYPERACTIVITY	10	25527	210	255270	50201	0.0003917420770164924	0.0008226583617346339	0.4761904761904762	4.97	0.025825831759833016		0.08038358675141233	1580747	363589
35204980	VENTRICULAR EXTRASYSTOLES	17	25527	357	255270	50201	0.0006659615309280371	0.0013985192149488775	0.4761904761904762	8.82	0.002979735139893309		0.01382370795912529	1580747	363589
36718273	HYPOREFLEXIA	6	25527	127	255270	50201	0.0002350452462098954	0.0004975124378109452	0.4724409448818898	2.85	0.09165034780256512		0.20808309676252987	1580747	363589
37622481	ANGIOPATHY	6	25527	127	255270	50201	0.0002350452462098954	0.0004975124378109452	0.4724409448818898	2.85	0.09165034780256512		0.20808309676252987	1580747	363589
35104874	AGRANULOCYTOSIS	15	25527	318	255270	50201	0.0005876131155247385	0.0012457398049124456	0.4716981132075472	7.94	0.0048374681307692		0.02110633416579657	1580747	363589
36211305	LACERATION	13	25527	278	255270	50201	0.00050926470012144	0.0010890429741058486	0.4676258992805756	6.99	0.008218041042023087		0.03238615098818776	1580747	363589
36211064	COMPRESSION FRACTURE	5	25527	107	255270	50201	0.00019587103850824617	0.00041916402240764684	0.4672897196261683	2.37	0.123764306791775		0.25845936432584354	1580747	363589
36110149	KLEBSIELLA INFECTION	6	25527	129	255270	50201	0.0002350452462098954	0.0005053472793512751	0.4651162790697674	2.99	0.08386876526798606		0.1970378363507493	1580747	363589
36110123	ESCHERICHIA INFECTION	6	25527	129	255270	50201	0.0002350452462098954	0.0005053472793512751	0.4651162790697674	2.99	0.08386876526798606		0.1970378363507493	1580747	363589
35506639	HYPOGLYCAEMIC COMA	34	25527	733	255270	50201	0.0013319230618560741	0.002871469424530889	0.4638472032742155	19.63	9.39471034734306e-06		8.054178578482413e-05	1580747	363589
35204966	CARDIAC ARREST	119	25527	2572	255270	50201	0.004661730716496259	0.010075606220864184	0.4626749611197512	71.09	3.4094674555950985e-17		8.061740790165183e-16	1580747	363589
35708116	CHANGE OF BOWEL HABIT	6	25527	130	255270	50201	0.0002350452462098954	0.00050926470012144	0.4615384615384616	3.06	0.0802174924015152		0.19246946622032945	1580747	363589
36313437	NEUTROPHIL COUNT INCREASED	9	25527	195	255270	50201	0.0003525678693148431	0.0007638970501821601	0.4615384615384615	4.86	0.027540685537261796		0.08428944675913526	1580747	363589
35809041	HYPOTHERMIA	18	25527	391	255270	50201	0.0007051357386296862	0.001531711521134485	0.4603580562659847	10.34	0.001301564428219415		0.00667165542576805	1580747	363589
36313177	PLATELET COUNT INCREASED	12	25527	262	255270	50201	0.0004700904924197908	0.0010263642417832099	0.4580152671755726	6.81	0.009081475866965432		0.035217918178751965	1580747	363589
35708593	ORAL CANDIDIASIS	10	25527	219	255270	50201	0.0003917420770164924	0.0008579151486661183	0.45662100456620996	5.63	0.017655347729485408		0.06005276049054665	1580747	363589
35808981	INJECTION SITE HAEMORRHAGE	62	25527	1363	255270	50201	0.0024288008775022523	0.00533944450973479	0.4548789435069699	38.36	5.871900307237214e-10		8.43941750040172e-09	1580747	363589
36718093	PAROSMIA	8	25527	177	255270	50201	0.0003133936616131939	0.0006933834763191914	0.4519774011299435	4.53	0.03333435423419062		0.0975412441263941	1580747	363589
36211375	HEAD INJURY	28	25527	620	255270	50201	0.0010968778156461786	0.0024288008775022523	0.4516129032258065	17.31	3.180210065039225e-05		0.0002466766113940479	1580747	363589
36818729	PREMATURE BABY	6	25527	133	255270	50201	0.0002350452462098954	0.0005210169624319347	0.4511278195488722	3.28	0.07015024968305379		0.17284078325270058	1580747	363589
36211215	CONCUSSION	5	25527	111	255270	50201	0.00019587103850824617	0.0004348337054883065	0.4504504504504505	2.66	0.10312838298655734		0.2246451849305989	1580747	363589
37622433	PERIPHERAL ISCHAEMIA	5	25527	111	255270	50201	0.00019587103850824617	0.0004348337054883065	0.4504504504504505	2.66	0.10312838298655734		0.2246451849305989	1580747	363589
36211556	DEVICE MALFUNCTION	29	25527	644	255270	50201	0.0011360520233478278	0.002522818975986211	0.4503105590062112	18.09	2.107324317332268e-05		0.00017068162702812737	1580747	363589
36617219	METASTASES TO CENTRAL NERVOUS SYSTEM	6	25527	134	255270	50201	0.0002350452462098954	0.0005249343832020997	0.4477611940298508	3.35	0.06707128405720147		0.16779266625914224	1580747	363589
35809407	ULCER HAEMORRHAGE	5	25527	112	255270	50201	0.00019587103850824617	0.00043875112625847137	0.44642857142857145	2.73	0.098506658859792		0.22013835653727912	1580747	363589
37622442	CIRCULATORY COLLAPSE	24	25527	540	255270	50201	0.0009401809848395816	0.0021154072158890585	0.4444444444444445	15.41	8.659086393067271e-05		0.0005876954005665101	1580747	363589
35204985	VENTRICULAR TACHYCARDIA	29	25527	655	255270	50201	0.0011360520233478278	0.002565910604458025	0.4427480916030535	18.94	1.3483000630460358e-05		0.00011323047302688991	1580747	363589
35406308	EAR DISORDER	5	25527	113	255270	50201	0.00019587103850824617	0.0004426685470286363	0.4424778761061947	2.8	0.09408313902119923		0.2121936643155048	1580747	363589
37219905	HYPOXIA	30	25527	680	255270	50201	0.001175226231049477	0.0026638461237121483	0.4411764705882353	19.8	8.58195318445671e-06		7.488775814531868e-05	1580747	363589
36617163	BREAST CANCER FEMALE	7	25527	159	255270	50201	0.0002742194539115446	0.0006228699024562228	0.4402515723270441	4.2	0.040361215606102965		0.1137533005868177	1580747	363589
36314099	BLOOD LACTIC ACID INCREASED	19	25527	434	255270	50201	0.0007443099463313353	0.0017001606142515767	0.4377880184331797	12.58	0.00039050675187955313		0.002308398783288004	1580747	363589
36313976	QUALITY OF LIFE DECREASED	7	25527	160	255270	50201	0.0002742194539115446	0.0006267873232263878	0.4375	4.28	0.0386055004246004		0.1101082949853389	1580747	363589
36211088	JOINT INJURY	18	25527	412	255270	50201	0.0007051357386296862	0.0016139773573079484	0.4368932038834952	11.95	0.0005467513236166869		0.003055116993265426	1580747	363589
36718315	DEPRESSED LEVEL OF CONSCIOUSNESS	40	25527	917	255270	50201	0.0015669683080659696	0.003592274846241235	0.4362050163576881	27.43	1.626922212085591e-07		1.8068696688768757e-06	1580747	363589
35205172	CORONARY ARTERY STENOSIS	22	25527	506	255270	50201	0.0008618325694362832	0.0019822149097034514	0.43478260869565216	14.93	0.00011159610103356128		0.0007402709688470626	1580747	363589
35708176	HICCUPS	10	25527	231	255270	50201	0.0003917420770164924	0.0009049241979080972	0.4329004329004329	6.54	0.01054168240877178		0.03952456882675046	1580747	363589
37622438	BLOOD PRESSURE FLUCTUATION	19	25527	439	255270	50201	0.0007443099463313353	0.001719747718102401	0.4328018223234624	12.97	0.0003170200759383138		0.001928429175624764	1580747	363589
36718157	DEMENTIA ALZHEIMER'S TYPE	10	25527	233	255270	50201	0.0003917420770164924	0.0009127590394484273	0.4291845493562232	6.7	0.009665064040491729		0.03680255554119708	1580747	363589
43053808	INJECTION SITE BRUISING	43	25527	1004	255270	50201	0.0016844909311709171	0.003933090453245583	0.4282868525896415	30.98	2.6017253949996342e-08		3.288042611266779e-07	1580747	363589
37522316	CORONARY ANGIOPLASTY	5	25527	117	255270	50201	0.00019587103850824617	0.000458338230109296	0.4273504273504274	3.1	0.0782176709350917		0.18859721314283626	1580747	363589
36919102	CHOKING SENSATION	9	25527	211	255270	50201	0.0003525678693148431	0.0008265757825047989	0.4265402843601896	6.07	0.01376134230119419		0.049205189789148014	1580747	363589
35506641	HYPOGLYCAEMIC SEIZURE	5	25527	118	255270	50201	0.00019587103850824617	0.00046225565087946096	0.4237288135593221	3.18	0.07467237027988778		0.1824494913838591	1580747	363589
37420583	REFUSAL OF TREATMENT BY PATIENT	9	25527	213	255270	50201	0.0003525678693148431	0.0008344106240451287	0.4225352112676057	6.22	0.012603346702906405		0.04573392640213066	1580747	363589
36918869	FEAR	25	25527	593	255270	50201	0.0009793551925412311	0.0023230305167078	0.4215851602023609	18.47	1.724110291663301e-05		0.00014279919138861013	1580747	363589
35809022	INJECTION SITE URTICARIA	11	25527	261	255270	50201	0.0004309162847181416	0.0010224468210130449	0.421455938697318	7.79	0.0052515066010173075		0.022445214802015667	1580747	363589
35205091	MITRAL VALVE DISEASE	7	25527	168	255270	50201	0.0002742194539115446	0.0006581266893877073	0.4166666666666667	4.89	0.02697618225413538		0.08290793120453346	1580747	363589
35707651	TOOTH FRACTURE	7	25527	168	255270	50201	0.0002742194539115446	0.0006581266893877073	0.4166666666666667	4.89	0.02697618225413538		0.08290793120453346	1580747	363589
36416512	ANOREXIA	42	25527	1012	255270	50201	0.0016453167234692675	0.003964429819406903	0.41501976284584974	32.76	1.0433017621991072e-08		1.3779102553008024e-07	1580747	363589
36919046	EMOTIONAL DISTRESS	46	25527	1115	255270	50201	0.0018020135542758649	0.004367924158733889	0.4125560538116592	36.49	1.537718987303366e-09		2.1068187246604997e-08	1580747	363589
36211269	TENDONITIS	11	25527	267	255270	50201	0.0004309162847181416	0.0010459513456340345	0.4119850187265918	8.26	0.004043030794913264		0.018181236642155967	1580747	363589
36211677	POST PROCEDURAL COMPLICATION	12	25527	292	255270	50201	0.0004700904924197908	0.0011438868648881574	0.4109589041095891	9.13	0.0025158306881570354		0.011977880449960426	1580747	363589
36718320	SEDATION	10	25527	244	255270	50201	0.0003917420770164924	0.0009558506679202412	0.4098360655737705	7.56	0.005971428088724467		0.02494049452441615	1580747	363589
35607006	EYE HAEMORRHAGE	18	25527	445	255270	50201	0.0007051357386296862	0.0017432522427233911	0.404494382022472	14.57	0.00013516571535717784		0.0008846113335429585	1580747	363589
35909621	HEPATITIS TOXIC	5	25527	124	255270	50201	0.00019587103850824617	0.0004857601755004505	0.4032258064516129	3.64	0.05643828536629712		0.14592332689063772	1580747	363589
37622400	ARTERIAL OCCLUSIVE DISEASE	26	25527	647	255270	50201	0.00101852940024288	0.002534571238296705	0.40185471406491496	21.68	3.2249398149712114e-06		2.973435074684148e-05	1580747	363589
36311887	CATHETERISATION CARDIAC	10	25527	249	255270	50201	0.0003917420770164924	0.000975437771771066	0.4016064257028112	7.96	0.004787486555930271		0.020950612808936647	1580747	363589
36110239	WOUND INFECTION STAPHYLOCOCCAL	5	25527	125	255270	50201	0.00019587103850824617	0.0004896775962706156	0.4	3.72	0.05385145180203163		0.14122759989584682	1580747	363589
35205272	CARDIOMYOPATHY	41	25527	1029	255270	50201	0.0016061425157676186	0.004031025972499706	0.3984450923226433	35.31	2.8111751567382483e-09		3.815909981276178e-08	1580747	363589
36211474	WRONG DRUG ADMINISTERED	10	25527	251	255270	50201	0.0003917420770164924	0.0009832726133113957	0.3984063745019921	8.12	0.004380967688295147		0.019403319127011136	1580747	363589
37520731	CARDIAC OPERATION	15	25527	381	255270	50201	0.0005876131155247385	0.0014925373134328358	0.3937007874015748	12.86	0.00033584080922531004		0.002026101342898372	1580747	363589
36919103	HYPERVENTILATION	7	25527	178	255270	50201	0.0002742194539115446	0.0006973008970893562	0.3932584269662922	5.68	0.017132024796126702		0.0584082519793529	1580747	363589
35708094	DIARRHOEA HAEMORRHAGIC	7	25527	178	255270	50201	0.0002742194539115446	0.0006973008970893562	0.3932584269662922	5.68	0.017132024796126702		0.0584082519793529	1580747	363589
36718038	CAROTID ARTERY STENOSIS	18	25527	458	255270	50201	0.0007051357386296862	0.0017941787127355347	0.3930131004366813	15.63	7.716383782630751e-05		0.0005310900763068865	1580747	363589
36211469	INCORRECT ROUTE OF DRUG ADMINISTRATION	9	25527	230	255270	50201	0.0003525678693148431	0.0009010067771379324	0.39130434782608703	7.58	0.005916400388934331		0.024781265629079226	1580747	363589
37019316	OLIGURIA	7	25527	179	255270	50201	0.0002742194539115446	0.0007012183178595212	0.3910614525139665	5.76	0.016366249490071236		0.05672085520672442	1580747	363589
36211594	MEDICAL DEVICE COMPLICATION	6	25527	154	255270	50201	0.0002350452462098954	0.0006032827986053982	0.3896103896103896	4.9	0.02688864175057316		0.08290793120453346	1580747	363589
36617459	BLADDER CANCER	103	25527	2683	255270	50201	0.004034943393269871	0.010510439926352491	0.3838986209467014	98.4	3.416590489385847e-23		1.2216394286438173e-21	1580747	363589
35205259	PULMONARY OEDEMA	67	25527	1750	255270	50201	0.0026246719160104987	0.006855486347788616	0.3828571428571429	63.96	1.2726716892712386e-15		2.665338137816623e-14	1580747	363589
36718067	TRANSIENT ISCHAEMIC ATTACK	85	25527	2225	255270	50201	0.003329807654640185	0.008716261213616955	0.3820224719101124	81.87	1.456879244470397e-19		4.107278793064618e-18	1580747	363589
36718008	HAEMORRHAGE INTRACRANIAL	10	25527	262	255270	50201	0.0003917420770164924	0.0010263642417832099	0.3816793893129771	9.01	0.0026803166033001788		0.012634547075363543	1580747	363589
36211261	MUSCLE INJURY	5	25527	131	255270	50201	0.00019587103850824617	0.0005131821208916049	0.3816793893129771	4.19	0.04058183915887152		0.1137533005868177	1580747	363589
35607446	BLINDNESS UNILATERAL	13	25527	341	255270	50201	0.00050926470012144	0.0013358404826262391	0.3812316715542522	11.94	0.0005480871549991863		0.003055116993265426	1580747	363589
35204981	VENTRICULAR FIBRILLATION	15	25527	396	255270	50201	0.0005876131155247385	0.0015512986249853096	0.3787878787878788	14.09	0.0001739269810748037		0.001113436481465774	1580747	363589
35809039	HYPERTHERMIA	5	25527	132	255270	50201	0.00019587103850824617	0.0005170995416617699	0.3787878787878788	4.27	0.03870427235584457		0.11017565684207403	1580747	363589
36211481	MEDICATION ERROR	35	25527	932	255270	50201	0.001371097269557723	0.0036510361577937094	0.3755364806866953	34.49	4.288465344938103e-09		5.767789170347945e-08	1580747	363589
37219893	RESPIRATORY ARREST	21	25527	560	255270	50201	0.0008226583617346339	0.0021937556312923573	0.375	20.47	6.0597117844873634e-06		5.383962106702106e-05	1580747	363589
37622403	ARTERIOSCLEROSIS	41	25527	1100	255270	50201	0.0016061425157676186	0.0043091628471814145	0.3727272727272728	41.23	1.3522271583996564e-10		2.0347363878752635e-09	1580747	363589
35607157	MACULAR OEDEMA	14	25527	381	255270	50201	0.0005484389078230893	0.0014925373134328358	0.36745406824146987	14.06	0.00017703698706626864		0.0011284183610397818	1580747	363589
37622446	SHOCK	31	25527	847	255270	50201	0.0012144004387511262	0.0033180553923296907	0.3659976387249114	32.28	1.3379414413932876e-08		1.7512697795379994e-07	1580747	363589
36416485	LACTIC ACIDOSIS	175	25527	4810	255270	50201	0.006855486347788616	0.018842793904493282	0.3638253638253638	190.54	2.4192030290653997e-43		1.541978974178207e-41	1580747	363589
37019462	CALCULUS URINARY	5	25527	138	255270	50201	0.00019587103850824617	0.0005406040662827594	0.3623188405797101	4.76	0.029094036939651374		0.08830612454146773	1580747	363589
35809296	INCORRECT PRODUCT STORAGE	12	25527	333	255270	50201	0.0004700904924197908	0.0013045011164649195	0.3603603603603603	12.5	0.00040794983358238206		0.0023922178241270885	1580747	363589
35204924	ARRHYTHMIA	57	25527	1583	255270	50201	0.0022329298389940065	0.006201277079171074	0.36007580543272266	62.26	3.013914027361858e-15		6.136663839045117e-14	1580747	363589
35205180	ACUTE MYOCARDIAL INFARCTION	83	25527	2308	255270	50201	0.0032514592392368863	0.009041407137540643	0.3596187175043327	91.46	1.1370488118998676e-21		3.5466245920110767e-20	1580747	363589
35808980	INJECTION SITE HAEMATOMA	22	25527	612	255270	50201	0.0008618325694362832	0.0023974615113409327	0.3594771241830065	23.62	1.176551506995204e-06		1.1422678869238205e-05	1580747	363589
35809101	ATAXIA	10	25527	279	255270	50201	0.0003917420770164924	0.0010929603948760136	0.35842293906810035	10.43	0.001242041352443005		0.006434037535976839	1580747	363589
35506503	DIABETIC FOOT	9	25527	252	255270	50201	0.0003525678693148431	0.0009871900340815607	0.35714285714285715	9.39	0.0021784705044825907		0.01061009222448996	1580747	363589
36919075	PARANOIA	8	25527	225	255270	50201	0.0003133936616131939	0.0008814196732871079	0.3555555555555556	8.36	0.0038378704474643305		0.01736517924686021	1580747	363589
35204968	CARDIAC DEATH	6	25527	169	255270	50201	0.0002350452462098954	0.0006620441101578722	0.3550295857988165	6.13	0.013327551971645823		0.04824244738378464	1580747	363589
36718004	CEREBRAL THROMBOSIS	5	25527	141	255270	50201	0.00019587103850824617	0.0005523563285932542	0.3546099290780142	5.01	0.025206762608371687		0.07934195354796345	1580747	363589
35205181	ANGINA PECTORIS	67	25527	1901	255270	50201	0.0026246719160104987	0.007447016884083521	0.3524460810099947	76.85	1.84246913845304e-18		4.7396909133565286e-17	1580747	363589
36416540	WEIGHT FLUCTUATION	8	25527	227	255270	50201	0.0003133936616131939	0.0008892545148274376	0.3524229074889868	8.53	0.0034986931763931767		0.01607863384511723	1580747	363589
35205083	HEART VALVE INCOMPETENCE	5	25527	142	255270	50201	0.00019587103850824617	0.0005562737493634191	0.3521126760563381	5.09	0.0240276977358131		0.07657728536056788	1580747	363589
35204978	VENTRICULAR ARRHYTHMIA	5	25527	142	255270	50201	0.00019587103850824617	0.0005562737493634191	0.3521126760563381	5.09	0.0240276977358131		0.07657728536056788	1580747	363589
35205246	CARDIOGENIC SHOCK	21	25527	599	255270	50201	0.0008226583617346339	0.002346535041328789	0.35058430717863104	23.77	1.0834597793035802e-06		1.0589013576393654e-05	1580747	363589
35809207	MUCOSAL INFLAMMATION	9	25527	257	255270	50201	0.0003525678693148431	0.001006777137932385	0.3501945525291829	9.81	0.0017312678681893725		0.008545584830860672	1580747	363589
37521618	CAESAREAN SECTION	5	25527	144	255270	50201	0.00019587103850824617	0.000564108590903749	0.3472222222222222	5.26	0.021829365660917085		0.07113983009635151	1580747	363589
35204963	SUPRAVENTRICULAR TACHYCARDIA	15	25527	435	255270	50201	0.0005876131155247385	0.0017040780350217415	0.3448275862068965	17.39	3.0475655523714478e-05		0.00023891610159232842	1580747	363589
35809323	DRUG EFFECT DECREASED	42	25527	1221	255270	50201	0.0016453167234692675	0.0047831707603713716	0.34398034398034394	50.33	1.2988703149387436e-12		2.2941492550604802e-11	1580747	363589
35607492	VISUAL FIELD DEFECT	6	25527	177	255270	50201	0.0002350452462098954	0.0006933834763191914	0.3389830508474576	6.8	0.009125955372514994		0.035217918178751965	1580747	363589
35809248	PROCEDURAL PAIN	5	25527	148	255270	50201	0.00019587103850824617	0.0005797782739844088	0.33783783783783783	5.6	0.018008016967780646		0.06096940617728967	1580747	363589
36211368	BACK INJURY	7	25527	208	255270	50201	0.0002742194539115446	0.0008148235201943041	0.3365384615384616	8.17	0.004254303346874342		0.01895686536935497	1580747	363589
35808978	INJECTION SITE EXTRAVASATION	14	25527	420	255270	50201	0.0005484389078230893	0.0016453167234692675	0.33333333333333337	17.39	3.0463414202475317e-05		0.00023891610159232842	1580747	363589
36919127	DRUG ABUSE	6	25527	180	255270	50201	0.0002350452462098954	0.0007051357386296862	0.3333333333333333	7.05	0.00791240612405797		0.03169649159809223	1580747	363589
37119612	PROSTATIC DISORDER	7	25527	212	255270	50201	0.0002742194539115446	0.0008304932032749638	0.33018867924528306	8.51	0.003523243513343673		0.016140859345505697	1580747	363589
36718111	MULTIPLE SCLEROSIS	8	25527	243	255270	50201	0.0003133936616131939	0.0009519332471500764	0.3292181069958848	9.89	0.001660159700861784		0.008222277437376267	1580747	363589
36516867	MUSCLE RIGIDITY	5	25527	152	255270	50201	0.00019587103850824617	0.0005954479570650684	0.3289473684210526	5.93	0.014845699736014606		0.05269684216222133	1580747	363589
36919149	PSYCHOTIC DISORDER	9	25527	276	255270	50201	0.0003525678693148431	0.0010812081325655188	0.32608695652173914	11.44	0.0007175297267223037		0.003910403640798875	1580747	363589
36919207	NIGHTMARE	17	25527	523	255270	50201	0.0006659615309280371	0.002048811062796255	0.32504780114722753	22.41	2.2075750607473986e-06		2.0613407892074437e-05	1580747	363589
36315364	RESPIRATORY RATE INCREASED	9	25527	277	255270	50201	0.0003525678693148431	0.0010851255533356838	0.3249097472924188	11.53	0.0006848153932490362		0.003746042412324951	1580747	363589
35205257	LEFT VENTRICULAR FAILURE	6	25527	187	255270	50201	0.0002350452462098954	0.0007325576840208407	0.3208556149732619	7.65	0.005664359641907435		0.023930695201833718	1580747	363589
35635636	VISUAL DISTURBANCE	10	25527	315	255270	50201	0.0003917420770164924	0.001233987542601951	0.31746031746031744	13.52	0.00023599152927827218		0.0014659473810251992	1580747	363589
35204989	CARDIAC DISORDER	164	25527	5190	255270	50201	0.006424570063070474	0.020331413797155952	0.3159922928709056	239.22	5.826424932215328e-54		4.270769475313836e-52	1580747	363589
35205066	AORTIC VALVE SCLEROSIS	6	25527	190	255270	50201	0.0002350452462098954	0.0007443099463313353	0.31578947368421056	7.91	0.004905871048150367		0.02121535975394819	1580747	363589
37622407	INFARCTION	13	25527	412	255270	50201	0.00050926470012144	0.0016139773573079484	0.3155339805825243	18.02	2.1905229958270465e-05		0.00017548124108647268	1580747	363589
36718369	THINKING ABNORMAL	10	25527	323	255270	50201	0.0003917420770164924	0.0012653269087632706	0.3095975232198142	14.22	0.00016237818951152114		0.0010486626688277093	1580747	363589
36313993	HIGH DENSITY LIPOPROTEIN DECREASED	10	25527	331	255270	50201	0.0003917420770164924	0.0012966662749245895	0.3021148036253776	14.93	0.00011156106417436855		0.0007402709688470626	1580747	363589
36315155	INTRAOCULAR PRESSURE INCREASED	7	25527	233	255270	50201	0.0002742194539115446	0.0009127590394484273	0.30042918454935624	10.34	0.0012984139085914714		0.00667165542576805	1580747	363589
35809013	INJECTION SITE RASH	9	25527	301	255270	50201	0.0003525678693148431	0.001179143651819642	0.29900332225913623	13.64	0.00022168678874582345		0.0013948190227526915	1580747	363589
36718003	CEREBRAL ISCHAEMIA	6	25527	201	255270	50201	0.0002350452462098954	0.0007874015748031496	0.2985074626865672	8.88	0.0028890761549394753		0.013488489309367104	1580747	363589
36918947	ANHEDONIA	13	25527	436	255270	50201	0.00050926470012144	0.0017079954557919065	0.2981651376146789	20.14	7.183930898877645e-06		6.306372872906963e-05	1580747	363589
37019399	MICTURITION URGENCY	8	25527	273	255270	50201	0.0003133936616131939	0.001069455870255024	0.29304029304029305	12.52	0.00040183233333653445		0.002365808034824737	1580747	363589
36617166	BREAST CANCER METASTATIC	5	25527	173	255270	50201	0.00019587103850824617	0.0006777137932385318	0.28901734104046245	7.76	0.005337929653736424		0.02274826997784185	1580747	363589
35506642	HYPOGLYCAEMIC UNCONSCIOUSNESS	13	25527	450	255270	50201	0.00050926470012144	0.0017628393465742157	0.2888888888888889	21.4	3.7312365850677186e-06		3.4187455210682974e-05	1580747	363589
35205182	ANGINA UNSTABLE	33	25527	1163	255270	50201	0.0012927488541544247	0.004555960355701806	0.2837489251934652	57.5	3.381903897934416e-14		6.523514624173493e-13	1580747	363589
36718179	COGNITIVE DISORDER	12	25527	429	255270	50201	0.0004700904924197908	0.001680573510400752	0.2797202797202797	20.92	4.7887192319154524e-06		4.3604114248373e-05	1580747	363589
37622486	HAEMODYNAMIC INSTABILITY	7	25527	256	255270	50201	0.0002742194539115446	0.0010028597171622203	0.2734375	12.4	0.000429439299865292		0.002493047321754605	1580747	363589
36315270	BODY TEMPERATURE DECREASED	6	25527	220	255270	50201	0.0002350452462098954	0.0008618325694362832	0.2727272727272727	10.57	0.0011490258580373214		0.006037533720009725	1580747	363589
37520683	LEG AMPUTATION	5	25527	185	255270	50201	0.00019587103850824617	0.0007247228424805107	0.2702702702702703	8.83	0.0029592508892763137		0.013772259694219288	1580747	363589
35205179	ACUTE CORONARY SYNDROME	27	25527	1001	255270	50201	0.0010577036079445293	0.003921338190935088	0.26973026973026976	51.39	7.574165699376328e-13		1.354113038449475e-11	1580747	363589
35809121	DISEASE RECURRENCE	6	25527	231	255270	50201	0.0002350452462098954	0.0009049241979080972	0.2597402597402597	11.57	0.0006713877285104283		0.00368634610485501	1580747	363589
36211303	INJURY	73	25527	2861	255270	50201	0.002859717162220394	0.011207740823441848	0.2551555400209717	155.61	1.0326674845219368e-35		5.406751901104142e-34	1580747	363589
37522318	CORONARY ARTERY BYPASS	40	25527	1569	255270	50201	0.0015669683080659696	0.006146433188388764	0.2549394518801785	84.62	3.616094372860224e-20		1.0394498726692334e-18	1580747	363589
35204977	TORSADE DE POINTES	6	25527	236	255270	50201	0.0002350452462098954	0.000924511301758922	0.2542372881355932	12.02	0.0005255195366318336		0.0029631216950087233	1580747	363589
36416481	HYPERLACTACIDAEMIA	5	25527	201	255270	50201	0.00019587103850824617	0.0007874015748031496	0.24875621890547264	10.28	0.0013416216386916279		0.0068292268136178	1580747	363589
42889310	INJURY ASSOCIATED WITH DEVICE	6	25527	243	255270	50201	0.0002350452462098954	0.0009519332471500764	0.2469135802469136	12.66	0.00037269553145209916		0.002221022963856818	1580747	363589
37420519	DISABILITY	8	25527	326	255270	50201	0.0003133936616131939	0.001277079171073765	0.245398773006135	17.34	3.1285717473001125e-05		0.0002439620309330832	1580747	363589
35204961	SUPRAVENTRICULAR EXTRASYSTOLES	5	25527	205	255270	50201	0.00019587103850824617	0.0008030712578838093	0.2439024390243903	10.65	0.0011001487495971734		0.005822447894979986	1580747	363589
36516749	OSTEONECROSIS	5	25527	206	255270	50201	0.00019587103850824617	0.0008069886786539742	0.24271844660194175	10.74	0.0010468649082815476		0.005560521578046192	1580747	363589
35808988	INJECTION SITE IRRITATION	7	25527	305	255270	50201	0.0002742194539115446	0.0011948133349003016	0.2295081967213115	16.9	3.9396006337854795e-05		0.000294666047404567	1580747	363589
35205190	MYOCARDIAL ISCHAEMIA	42	25527	1847	255270	50201	0.0016453167234692675	0.007235476162494613	0.2273957769355712	107.69	3.1358186117685853e-25		1.2769750235702072e-23	1580747	363589
36211165	DRUG TOXICITY	11	25527	502	255270	50201	0.0004309162847181416	0.0019665452266227914	0.21912350597609564	29.17	6.620742732080059e-08		7.823560657803809e-07	1580747	363589
37622408	ISCHAEMIA	6	25527	279	255270	50201	0.0002350452462098954	0.0010929603948760136	0.21505376344086025	16.01	6.30080766798118e-05		0.00044839728355633055	1580747	363589
36718005	CEREBROVASCULAR ACCIDENT	300	25527	14417	255270	50201	0.01175226231049477	0.0564774552434677	0.2080876742734272	933.78	4.443670056335462e-205		1.3028840605175573e-202	1580747	363589
35205077	CARDIAC VALVE DISEASE	7	25527	345	255270	50201	0.0002742194539115446	0.0013515101657068985	0.20289855072463767	20.66	5.486451778676883e-06		4.934440679472583e-05	1580747	363589
37521163	HAEMODIALYSIS	24	25527	1251	255270	50201	0.0009401809848395816	0.00490069338347632	0.19184652278177455	79.66	4.451209923055159e-19		1.1864497722179749e-17	1580747	363589
35205164	CORONARY ARTERY DISEASE	135	25527	7338	255270	50201	0.005288518039722647	0.028746033611470212	0.1839738348323794	492.02	5.17249876759131e-109		8.425425770320955e-107	1580747	363589
35205243	CARDIAC FAILURE CONGESTIVE	251	25527	14222	255270	50201	0.009832726133113956	0.05571355819328554	0.17648713261144705	998.34	4.125328169949483e-219		1.5119327742864856e-216	1580747	363589
35708172	EARLY SATIETY	6	25527	362	255270	50201	0.0002350452462098954	0.0014181063187997025	0.16574585635359115	23.92	1.0039447707592124e-06		9.944479959006793e-06	1580747	363589
35205282	ISCHAEMIC CARDIOMYOPATHY	17	25527	1068	255270	50201	0.0006659615309280371	0.004183805382536139	0.15917602996254682	73.7	9.093427712022763e-18		2.185404102594323e-16	1580747	363589
35204998	CARDIOVASCULAR DISORDER	32	25527	2047	255270	50201	0.0012535746464527756	0.008018960316527598	0.1563263312164143	143.61	4.322060606836471e-33		2.184876155042161e-31	1580747	363589
37522317	CORONARY ARTERIAL STENT INSERTION	20	25527	1291	255270	50201	0.0007834841540329848	0.005057390214282915	0.15491866769945778	90.3	2.046177838914245e-21		6.249368149683925e-20	1580747	363589
35204975	SUDDEN CARDIAC DEATH	6	25527	391	255270	50201	0.0002350452462098954	0.001531711521134485	0.1534526854219949	26.73	2.345055541879792e-07		2.5465566106635366e-06	1580747	363589
37219898	TACHYPNOEA	5	25527	360	255270	50201	0.00019587103850824617	0.0014102714772593725	0.1388888888888889	25.44	4.5733466260149287e-07		4.788947252669919e-06	1580747	363589
35205189	MYOCARDIAL INFARCTION	380	25527	27585	255270	50201	0.01488619892662671	0.10806205194499942	0.13775602682617366	2245.7	0.0		0.0	1580747	363589
37522356	VASCULAR GRAFT	9	25527	779	255270	50201	0.0003525678693148431	0.003051670779958475	0.11553273427471117	59.45	1.252716251286416e-14		2.481732465386332e-13	1580747	363589
36416638	HYPERLIPIDAEMIA	16	245	35	2450	1724	0.0653061224489796	0.014285714285714284	4.571428571428573	28.54	9.175464490969226e-08		1.5139516410099224e-06	1586226	403465
36516888	RHABDOMYOLYSIS	25	245	62	2450	1724	0.1020408163265306	0.025306122448979597	4.032258064516129	39.56	3.181126400823602e-10		1.0497717122717883e-08	1586226	403465
36919046	EMOTIONAL DISTRESS	20	245	63	2450	1724	0.08163265306122447	0.025714285714285717	3.1746031746031744	21.5	3.5455506818347845e-06		4.680126900021917e-05	1586226	403465
36516837	MYALGIA	39	245	123	2450	1724	0.15918367346938775	0.05020408163265306	3.1707317073170733	44.91	2.062047258190856e-11		1.360951190405965e-09	1586226	403465
35506609	DIABETES MELLITUS	14	245	46	2450	1724	0.057142857142857134	0.018775510204081632	3.043478260869565	13.35	0.0002582863629899979		0.0011364599971559908	1586226	403465
35205243	CARDIAC FAILURE CONGESTIVE	18	245	60	2450	1724	0.07346938775510205	0.024489795918367342	3.0000000000000004	17.31	3.17682420276255e-05		0.000190609452165753	1586226	403465
35205236	OEDEMA PERIPHERAL	17	245	57	2450	1724	0.06938775510204083	0.02326530612244898	2.982456140350877	16.06	6.144892627590389e-05		0.00031197147186228137	1586226	403465
36009738	DRUG HYPERSENSITIVITY	14	245	47	2450	1724	0.057142857142857134	0.01918367346938776	2.9787234042553186	12.84	0.0003389433468501895		0.0013981413057570316	1586226	403465
35205164	CORONARY ARTERY DISEASE	23	245	81	2450	1724	0.09387755102040816	0.03306122448979592	2.8395061728395063	20.6	5.674408895877543e-06		6.241849785465297e-05	1586226	403465
36315380	WEIGHT DECREASED	15	245	53	2450	1724	0.061224489795918366	0.02163265306122449	2.8301886792452837	12.63	0.0003794361837359685		0.0014731051839161132	1586226	403465
35809310	DRUG INTERACTION	11	245	40	2450	1724	0.04489795918367346	0.0163265306122449	2.75	8.31	0.0039325503826242135		0.011823460963993995	1586226	403465
35809243	PAIN	34	245	125	2450	1724	0.13877551020408166	0.051020408163265314	2.72	29.33	6.089796500450665e-08		1.3397552300991466e-06	1586226	403465
35204989	CARDIAC DISORDER	14	245	52	2450	1724	0.057142857142857134	0.02122448979591837	2.692307692307692	10.57	0.0011485125850974106		0.003989570032443637	1586226	403465
36211303	INJURY	24	245	91	2450	1724	0.09795918367346937	0.03714285714285714	2.6373626373626373	18.7	1.5262559662419836e-05		0.00012591611721496365	1586226	403465
36516848	MUSCLE SPASMS	15	245	57	2450	1724	0.061224489795918366	0.02326530612244898	2.631578947368421	10.93	0.0009484603701855047		0.0034776880240135173	1586226	403465
36516812	ARTHRALGIA	25	245	98	2450	1724	0.1020408163265306	0.04	2.5510204081632653	18.28	1.903546184109874e-05		0.00012976580195650888	1586226	403465
36516876	MUSCULAR WEAKNESS	14	245	58	2450	1724	0.057142857142857134	0.0236734693877551	2.413793103448276	8.35	0.0038542466401969826		0.011823460963993995	1586226	403465
35809072	ASTHENIA	27	245	114	2450	1724	0.11020408163265306	0.04653061224489796	2.3684210526315788	16.95	3.8359917500567976e-05		0.00021097954625312387	1586226	403465
37622529	HYPERTENSION	33	245	145	2450	1724	0.1346938775510204	0.059183673469387764	2.2758620689655173	19.38	1.0704628599680737e-05		0.00010092935536841839	1586226	403465
36312077	BLOOD PRESSURE INCREASED	10	245	44	2450	1724	0.040816326530612235	0.017959183673469388	2.2727272727272725	4.82	0.02814360506361433		0.0687954790443906	1586226	403465
36516951	BACK PAIN	13	245	59	2450	1724	0.053061224489795916	0.024081632653061225	2.2033898305084745	6.12	0.013349129225941857		0.0352417011564865	1586226	403465
36315381	WEIGHT INCREASED	11	245	50	2450	1724	0.04489795918367346	0.020408163265306117	2.2	4.98	0.02561194202296297		0.06501492975059832	1586226	403465
36918858	ANXIETY	32	245	152	2450	1724	0.1306122448979592	0.062040816326530614	2.1052631578947367	15.4	8.685739375231866e-05		0.00040947057054664513	1586226	403465
36516959	PAIN IN EXTREMITY	19	245	92	2450	1724	0.07755102040816328	0.03755102040816328	2.065217391304348	8.04	0.0045769240573266725		0.013133782077546105	1586226	403465
35205189	MYOCARDIAL INFARCTION	46	245	239	2450	1724	0.18775510204081636	0.09755102040816327	1.9246861924686192	18.22	1.966148514492559e-05		0.00012976580195650888	1586226	403465
35708156	ABDOMINAL PAIN UPPER	8	245	42	2450	1724	0.0326530612244898	0.017142857142857144	1.9047619047619049	2.15	0.14234408706335905		0.29358467956817796	1586226	403465
35205038	DYSPNOEA	24	245	126	2450	1724	0.09795918367346937	0.051428571428571435	1.9047619047619049	8.31	0.003941153654664665		0.011823460963993995	1586226	403465
35809076	FATIGUE	24	245	130	2450	1724	0.09795918367346937	0.053061224489795916	1.846153846153846	7.52	0.006098945931214356		0.01677210131083948	1586226	403465
35205034	PALPITATIONS	7	245	38	2450	1724	0.028571428571428567	0.015510204081632653	1.8421052631578947	1.59	0.2077473176930588		0.3917520847926251	1586226	403465
35809054	PYREXIA	11	245	62	2450	1724	0.04489795918367346	0.025306122448979597	1.7741935483870963	2.54	0.11076985236264597		0.23583258890111725	1586226	403465
35204953	ATRIAL FIBRILLATION	12	245	69	2450	1724	0.048979591836734684	0.02816326530612245	1.7391304347826084	2.64	0.10452793170087056		0.22996144974191526	1586226	403465
36718555	INSOMNIA	7	245	41	2450	1724	0.028571428571428567	0.01673469387755102	1.7073170731707317	1.17	0.2791170328534188		0.4978844369817742	1586226	403465
35809104	GAIT DISTURBANCE	7	245	42	2450	1724	0.028571428571428567	0.017142857142857144	1.6666666666666663	1.05	0.3049789082172048		0.5213529946702987	1586226	403465
35708100	CONSTIPATION	9	245	55	2450	1724	0.036734693877551024	0.02244897959183673	1.636363636363637	1.39	0.2379256719405829		0.43619706522440205	1586226	403465
35809170	UNEVALUABLE EVENT	7	245	43	2450	1724	0.028571428571428567	0.017551020408163264	1.627906976744186	0.94	0.33177008751746284		0.5213529946702987	1586226	403465
35104074	ANAEMIA	8	245	51	2450	1724	0.0326530612244898	0.020816326530612245	1.5686274509803924	0.96	0.32795216091891444		0.5213529946702987	1586226	403465
37219907	COUGH	8	245	51	2450	1724	0.0326530612244898	0.020816326530612245	1.5686274509803924	0.96	0.32795216091891444		0.5213529946702987	1586226	403465
35205025	DIZZINESS	21	245	136	2450	1724	0.08571428571428573	0.05551020408163265	1.5441176470588236	3.17	0.0748385084387809		0.17640505560569786	1586226	403465
36110736	URINARY TRACT INFECTION	8	245	52	2450	1724	0.0326530612244898	0.02122448979591837	1.5384615384615383	0.86	0.3529109762517715		0.5293664643776572	1586226	403465
35205185	CHEST PAIN	19	245	124	2450	1724	0.07755102040816328	0.05061224489795919	1.5322580645161292	2.7	0.1001569738144371		0.22794345764664994	1586226	403465
36313985	BLOOD CHOLESTEROL INCREASED	16	245	107	2450	1724	0.0653061224489796	0.04367346938775511	1.4953271028037385	1.92	0.1656282970641626		0.3312565941283252	1586226	403465
36718265	TREMOR	7	245	47	2450	1724	0.028571428571428567	0.01918367346938776	1.4893617021276595	0.58	0.4468122727286847		0.6404982879970491	1586226	403465
36211297	FALL	13	245	94	2450	1724	0.053061224489795916	0.03836734693877551	1.3829787234042552	0.91	0.3413546130947504		0.5239396387035704	1586226	403465
36918942	DEPRESSION	18	245	136	2450	1724	0.07346938775510205	0.05551020408163265	1.323529411764706	1.02	0.31232142167621324		0.5213529946702987	1586226	403465
36718132	HEADACHE	15	245	118	2450	1724	0.061224489795918366	0.04816326530612245	1.2711864406779658	0.56	0.4561124172100198		0.6404982879970491	1586226	403465
36718317	LOSS OF CONSCIOUSNESS	5	245	40	2450	1724	0.020408163265306117	0.0163265306122449	1.2499999999999998	0.05	0.8306050971763943		0.9596448231881652	1586226	403465
35205181	ANGINA PECTORIS	12	245	99	2450	1724	0.048979591836734684	0.04040816326530612	1.2121212121212122	0.23	0.6347014232032069		0.8466921663616481	1586226	403465
36718395	HYPOAESTHESIA	8	245	67	2450	1724	0.0326530612244898	0.0273469387755102	1.1940298507462688	0.08	0.7812016718847588		0.9596448231881652	1586226	403465
37019321	RENAL IMPAIRMENT	5	245	42	2450	1724	0.020408163265306117	0.017142857142857144	1.1904761904761902	0.01	0.9073868186801468		0.9596448231881652	1586226	403465
37019318	RENAL FAILURE	14	245	118	2450	1724	0.057142857142857134	0.04816326530612245	1.1864406779661016	0.22	0.6414334593648849		0.8466921663616481	1586226	403465
36718005	CEREBROVASCULAR ACCIDENT	17	245	154	2450	1724	0.06938775510204083	0.06285714285714286	1.1038961038961037	0.07	0.7930307139635778		0.9596448231881652	1586226	403465
35506622	TYPE 2 DIABETES MELLITUS	6	245	55	2450	1724	0.024489795918367342	0.02244897959183673	1.0909090909090908	0.0	0.983662473813774		0.983662473813774	1586226	403465
35708202	NAUSEA	14	245	130	2450	1724	0.057142857142857134	0.053061224489795916	1.0769230769230769	0.01	0.9029889480593972		0.9596448231881652	1586226	403465
36718379	PARAESTHESIA	5	245	49	2450	1724	0.020408163265306117	0.02	1.020408163265306	0.04	0.8449084640624781		0.9596448231881652	1586226	403465
36110584	BRONCHITIS	6	245	59	2450	1724	0.024489795918367342	0.024081632653061225	1.0169491525423728	0.03	0.8581949824408739		0.9596448231881652	1586226	403465
35809083	FEELING ABNORMAL	5	245	53	2450	1724	0.020408163265306117	0.02163265306122449	0.9433962264150944	0.01	0.9164216409879689		0.9596448231881652	1586226	403465
37320212	RASH	7	245	78	2450	1724	0.028571428571428567	0.03183673469387755	0.8974358974358974	0.01	0.9305646770309479		0.9596448231881652	1586226	403465
36516842	MUSCLE DISORDER	6	245	67	2450	1724	0.024489795918367342	0.0273469387755102	0.8955223880597015	0.0	0.9551147475441251		0.9698088205832652	1586226	403465
35708106	GASTROOESOPHAGEAL REFLUX DISEASE	7	245	79	2450	1724	0.028571428571428567	0.03224489795918367	0.8860759493670887	0.01	0.9034533397005358		0.9596448231881652	1586226	403465
37019319	RENAL FAILURE ACUTE	7	245	80	2450	1724	0.028571428571428567	0.0326530612244898	0.8749999999999999	0.02	0.8767518625792763		0.9596448231881652	1586226	403465
35708154	ABDOMINAL PAIN	5	245	58	2450	1724	0.020408163265306117	0.0236734693877551	0.8620689655172413	0.01	0.9197192413474696		0.9596448231881652	1586226	403465
35809059	DEATH	5	245	61	2450	1724	0.020408163265306117	0.02489795918367347	0.8196721311475409	0.05	0.8283970700446966		0.9596448231881652	1586226	403465
35809079	MALAISE	6	245	77	2450	1724	0.024489795918367342	0.03142857142857143	0.7792207792207791	0.16	0.6851369610858118		0.8866478319934035	1586226	403465
35708208	VOMITING	6	245	79	2450	1724	0.024489795918367342	0.03224489795918367	0.7594936708860759	0.22	0.6379794097446745		0.8466921663616481	1586226	403465
35809327	DRUG INEFFECTIVE	8	245	117	2450	1724	0.0326530612244898	0.047755102040816316	0.6837606837606839	0.83	0.3615768798601814		0.5303127571282661	1586226	403465
35708093	DIARRHOEA	6	245	109	2450	1724	0.024489795918367342	0.04448979591836735	0.5504587155963303	1.72	0.18985044421412006		0.3685332152391744	1586226	403465
37521359	LIVER TRANSPLANT	48	159	355	1590	106	0.3018867924528302	0.22327044025157236	1.352112676056338	4.6	0.031889523870042485		0.042519365160056666	1586640	281549
35909670	HEPATIC NEOPLASM MALIGNANT	14	159	180	1590	106	0.0880503144654088	0.11320754716981132	0.7777777777777777	0.69	0.4061390973709803		0.4061390973709803	1586640	281549
35809327	DRUG INEFFECTIVE	8	159	176	1590	106	0.050314465408805034	0.11069182389937107	0.4545454545454545	4.97	0.0257227237423836		0.042519365160056666	1586640	281549
35909518	HEPATIC FAILURE	16	159	384	1590	106	0.10062893081761007	0.2415094339622641	0.4166666666666667	15.47	8.361935567176414e-05		0.00033447742268705654	1586640	281549
37320197	PRURITUS	12	381	47	3810	3326	0.031496062992125984	0.012335958005249344	2.5531914893617023	7.83	0.005130868787027914		0.1774394305781225	1588000	429174
35205034	PALPITATIONS	12	381	49	3810	3326	0.031496062992125984	0.012860892388451443	2.4489795918367347	7.14	0.007550614067154148		0.1774394305781225	1588000	429174
36009783	URTICARIA	9	381	38	3810	3326	0.023622047244094488	0.009973753280839895	2.3684210526315788	4.65	0.031004567013941792		0.20817352137932346	1588000	429174
37119745	VAGINAL HAEMORRHAGE	10	381	44	3810	3326	0.026246719160104987	0.011548556430446194	2.272727272727273	4.78	0.0287198168181256		0.20817352137932346	1588000	429174
36818839	PREGNANCY ON ORAL CONTRACEPTIVE	11	381	49	3810	3326	0.02887139107611548	0.012860892388451443	2.2448979591836733	5.21	0.022479119847042543		0.20817352137932346	1588000	429174
37219907	COUGH	9	381	42	3810	3326	0.023622047244094488	0.011023622047244094	2.142857142857143	3.59	0.05829303456670915		0.27397726246353304	1588000	429174
36919235	SUICIDAL IDEATION	9	381	44	3810	3326	0.023622047244094488	0.011548556430446194	2.0454545454545454	3.13	0.07665423598656536		0.2878119195821889	1588000	429174
36516848	MUSCLE SPASMS	12	381	59	3810	3326	0.031496062992125984	0.01548556430446194	2.0338983050847457	4.41	0.035663062559245666		0.20952049253556834	1588000	429174
37320158	ERYTHEMA	9	381	47	3810	3326	0.023622047244094488	0.012335958005249344	1.9148936170212767	2.55	0.11063206019678784		0.3714076306606449	1588000	429174
36516959	PAIN IN EXTREMITY	16	381	86	3810	3326	0.04199475065616798	0.022572178477690292	1.8604651162790695	4.71	0.029900598768773344		0.20817352137932346	1588000	429174
37320212	RASH	12	381	66	3810	3326	0.031496062992125984	0.01732283464566929	1.818181818181818	3.07	0.07960755222486078		0.2878119195821889	1588000	429174
35205037	SYNCOPE	7	381	39	3810	3326	0.01837270341207349	0.010236220472440943	1.794871794871795	1.43	0.2318828717393785		0.5975337281606518	1588000	429174
35809310	DRUG INTERACTION	15	381	88	3810	3326	0.03937007874015748	0.023097112860892388	1.7045454545454546	3.18	0.07466526783444137		0.2878119195821889	1588000	429174
36211195	DRUG EXPOSURE DURING PREGNANCY	11	381	65	3810	3326	0.02887139107611548	0.01706036745406824	1.6923076923076923	2.09	0.14818101467580636		0.4352817306101812	1588000	429174
36718555	INSOMNIA	18	381	108	3810	3326	0.047244094488188976	0.028346456692913382	1.6666666666666667	3.62	0.057140004048557465		0.27397726246353304	1588000	429174
35708139	DYSPEPSIA	7	381	43	3810	3326	0.01837270341207349	0.011286089238845144	1.627906976744186	0.94	0.3333957699240581		0.7581081023416836	1588000	429174
36718265	TREMOR	12	381	75	3810	3326	0.031496062992125984	0.01968503937007874	1.6	1.83	0.1759612601831158		0.4864811310944966	1588000	429174
35809134	HYPERHIDROSIS	8	381	52	3810	3326	0.02099737532808399	0.013648293963254593	1.5384615384615383	0.86	0.3548591117344051		0.7581081023416836	1588000	429174
37119545	METRORRHAGIA	6	381	42	3810	3326	0.015748031496062992	0.011023622047244094	1.4285714285714286	0.33	0.5660761314359318		0.9713750732679444	1588000	429174
36718132	HEADACHE	25	381	178	3810	3326	0.06561679790026248	0.04671916010498688	1.404494382022472	2.29	0.13026554111901986		0.4081653621729289	1588000	429174
35708208	VOMITING	22	381	165	3810	3326	0.05774278215223098	0.043307086614173235	1.3333333333333333	1.37	0.24155618797983794		0.5975337281606518	1588000	429174
35809115	CONDITION AGGRAVATED	7	381	53	3810	3326	0.01837270341207349	0.013910761154855645	1.320754716981132	0.22	0.6362968509586338		0.9713750732679444	1588000	429174
35708156	ABDOMINAL PAIN UPPER	8	381	62	3810	3326	0.02099737532808399	0.01627296587926509	1.2903225806451613	0.23	0.6337528947125575		0.9713750732679444	1588000	429174
35205025	DIZZINESS	22	381	178	3810	3326	0.05774278215223098	0.04671916010498688	1.2359550561797752	0.7	0.4029496148118209		0.823418778093721	1588000	429174
37219871	PULMONARY EMBOLISM	17	381	138	3810	3326	0.044619422572178484	0.03622047244094488	1.2318840579710144	0.47	0.4927737064725432		0.9264145681683812	1588000	429174
36718141	MIGRAINE	5	381	41	3810	3326	0.013123359580052492	0.010761154855643044	1.2195121951219512	0.03	0.8696592301856371		1.0	1588000	429174
36313240	HAEMOGLOBIN DECREASED	5	381	41	3810	3326	0.013123359580052492	0.010761154855643044	1.2195121951219512	0.03	0.8696592301856371		1.0	1588000	429174
35809072	ASTHENIA	11	381	100	3810	3326	0.02887139107611548	0.026246719160104987	1.1	0.02	0.8911157376638872		1.0	1588000	429174
36918858	ANXIETY	19	381	184	3810	3326	0.049868766404199474	0.048293963254593175	1.0326086956521738	0.0	0.990923175578614		1.0	1588000	429174
35809076	FATIGUE	22	381	217	3810	3326	0.05774278215223098	0.05695538057742783	1.0138248847926268	0.0	0.9580017893431996		1.0	1588000	429174
35809083	FEELING ABNORMAL	8	381	79	3810	3326	0.02099737532808399	0.02073490813648294	1.0126582278481011	0.02	0.8774734092912204		1.0	1588000	429174
35809054	PYREXIA	9	381	89	3810	3326	0.023622047244094488	0.02335958005249344	1.0112359550561798	0.02	0.8843493211803365		1.0	1588000	429174
36315380	WEIGHT DECREASED	5	381	50	3810	3326	0.013123359580052492	0.013123359580052492	1.0		1.0		1.0	1588000	429174
35708202	NAUSEA	25	381	254	3810	3326	0.06561679790026248	0.06666666666666668	0.9842519685039369	0.0	0.9765509045819538		1.0	1588000	429174
36918942	DEPRESSION	14	381	145	3810	3326	0.03674540682414698	0.03805774278215223	0.9655172413793104	0.0	0.9898000453040808		1.0	1588000	429174
35708154	ABDOMINAL PAIN	12	381	133	3810	3326	0.031496062992125984	0.03490813648293963	0.9022556390977444	0.04	0.8411224888973691		1.0	1588000	429174
36516812	ARTHRALGIA	7	381	80	3810	3326	0.01837270341207349	0.02099737532808399	0.875	0.02	0.8774734092912204		1.0	1588000	429174
35809131	GENERAL PHYSICAL HEALTH DETERIORATION	5	381	58	3810	3326	0.013123359580052492	0.01522309711286089	0.8620689655172413	0.01	0.9200588793046564		1.0	1588000	429174
35205038	DYSPNOEA	15	381	177	3810	3326	0.03937007874015748	0.04645669291338583	0.8474576271186439	0.25	0.6154501677226625		0.9713750732679444	1588000	429174
35708093	DIARRHOEA	10	381	121	3810	3326	0.026246719160104987	0.03175853018372704	0.8264462809917356	0.19	0.6634878214006894		0.9744977376822626	1588000	429174
35809079	MALAISE	9	381	109	3810	3326	0.023622047244094488	0.02860892388451444	0.8256880733944955	0.16	0.6901493408515816		0.9829399703037678	1588000	429174
36718379	PARAESTHESIA	6	381	73	3810	3326	0.015748031496062992	0.01916010498687664	0.821917808219178	0.07	0.7876302847192684		1.0	1588000	429174
36315381	WEIGHT INCREASED	7	381	92	3810	3326	0.01837270341207349	0.024146981627296588	0.7608695652173914	0.28	0.5956196758049056		0.9713750732679444	1588000	429174
35809243	PAIN	13	381	175	3810	3326	0.03412073490813648	0.045931758530183726	0.7428571428571429	0.87	0.35126078296895635		0.7581081023416836	1588000	429174
36516951	BACK PAIN	5	381	68	3810	3326	0.013123359580052492	0.01784776902887139	0.7352941176470589	0.22	0.6406941972618356		0.9713750732679444	1588000	429174
35205185	CHEST PAIN	7	381	98	3810	3326	0.01837270341207349	0.025721784776902887	0.7142857142857143	0.49	0.4819122968202394		0.9264145681683812	1588000	429174
35809327	DRUG INEFFECTIVE	8	381	180	3810	3326	0.02099737532808399	0.047244094488188976	0.4444444444444444	4.97	0.025742651626374		0.20817352137932346	1588000	429174
36211568	INTRA-UTERINE CONTRACEPTIVE DEVICE EXPELLED	4456	69113	235	691130	72288	0.06447412208991073	0.00034002286111151303	189.61702127659572	42132.03	0.0		0.0	1589505	328164
37119583	PENILE PAIN	212	69113	21	691130	72288	0.0030674402789634373	3.038502163124159e-05	100.95238095238096	1881.58	0.0		0.0	1589505	328164
37119623	GENITAL HAEMORRHAGE	2948	69113	328	691130	72288	0.04265478274709534	0.00047458509976415437	89.8780487804878	26043.8	0.0		0.0	1589505	328164
37119639	GENITAL PAIN	221	69113	27	691130	72288	0.0031976618002401863	3.90664563830249e-05	81.85185185185185	1912.52	0.0		0.0	1589505	328164
36211596	MEDICAL DEVICE PAIN	400	69113	50	691130	72288	0.005787623167855541	7.234528959819426e-05	80.0	3459.62	0.0		0.0	1589505	328164
36211363	UTERINE RUPTURE	856	69113	127	691130	72288	0.012385513579210855	0.00018375703557941346	67.4015748031496	7234.46	0.0		0.0	1589505	328164
36211586	DEVICE MISUSE	420	69113	63	691130	72288	0.006077004326248318	9.115506489372476e-05	66.66666666666667	3536.26	0.0		0.0	1589505	328164
37521572	INTRA-UTERINE CONTRACEPTIVE DEVICE REMOVAL	92	69113	24	691130	72288	0.0013311533286067745	3.472573900713324e-05	38.333333333333336	683.72	1.0391879781950231e-150		1.9973192940908346e-149	1589505	328164
42889401	DEVICE COMPONENT ISSUE	44	69113	13	691130	72288	0.0006366385484641094	1.8809775295530513e-05	33.846153846153854	311.71	9.255138531802995e-70		8.635134105886096e-69	1589505	328164
36211589	ECTOPIC PREGNANCY WITH INTRAUTERINE DEVICE	240	69113	80	691130	72288	0.003472573900713325	0.00011575246335711082	30.000000000000004	1674.74	0.0		0.0	1589505	328164
36211681	POST PROCEDURAL HAEMORRHAGE	1132	69113	394	691130	72288	0.01637897356503118	0.0005700808820337707	28.730964467005077	7830.75	0.0		0.0	1589505	328164
36211591	IUCD COMPLICATION	2106	69113	761	691130	72288	0.030471835978759423	0.0011010953076845166	27.67411300919843	14418.73	0.0		0.0	1589505	328164
42889670	PROCEDURAL HAEMORRHAGE	92	69113	35	691130	72288	0.0013311533286067745	5.064170271873598e-05	26.28571428571429	609.17	1.6930167450435696e-134		2.9053376642622687e-133	1589505	328164
36211304	INTERNAL INJURY	136	69113	52	691130	72288	0.001967791877070884	7.523910118212205e-05	26.15384615384615	902.62	2.6438241198075954e-198		6.5146537926541e-197	1589505	328164
35809248	PROCEDURAL PAIN	2508	69113	1020	691130	72288	0.03628839726245424	0.0014758439078031626	24.588235294117645	16477.23	0.0		0.0	1589505	328164
37119515	UTERINE CERVICAL PAIN	35	69113	15	691130	72288	0.0005064170271873598	2.1703586879458278e-05	23.33333333333333	217.15	3.775862700629264e-49		2.6105065146077144e-48	1589505	328164
36110523	SALPINGITIS	37	69113	18	691130	72288	0.0005353551430266376	2.604430425534993e-05	20.555555555555557	218.31	2.1127536699370943e-49		1.4712726643547453e-48	1589505	328164
36211592	IUD MIGRATION	601	69113	350	691130	72288	0.00869590380970295	0.0005064170271873598	17.171428571428574	3366.29	0.0		0.0	1589505	328164
36312409	OESTROGEN RECEPTOR ASSAY POSITIVE	39	69113	25	691130	72288	0.0005642932588659152	3.617264479909713e-05	15.6	201.95	7.820613722667137e-46		5.147677936632273e-45	1589505	328164
35809290	PRODUCT SHAPE ISSUE	47	69113	39	691130	72288	0.0006800457222230262	5.6429325886591514e-05	12.051282051282053	210.55	1.0433913232364258e-47		7.061260997395811e-47	1589505	328164
42889408	DEVICE PHYSICAL PROPERTY ISSUE	89	69113	75	691130	72288	0.0012877461548478578	0.00010851793439729141	11.866666666666665	399.65	6.552042341598333e-89		7.970269228197466e-88	1589505	328164
37119518	UTERINE CERVIX STENOSIS	75	69113	64	691130	72288	0.001085179343972914	9.260197068568864e-05	11.71875	333.21	1.9194635744775028e-74		1.9016541186318356e-73	1589505	328164
35708677	PELVIC ADHESIONS	32	69113	28	691130	72288	0.00046300985342844327	4.051336217498879e-05	11.428571428571427	136.81	1.3238965586845579e-31		6.9522655349500546e-31	1589505	328164
36617575	ENDOMETRIAL CANCER	29	69113	27	691130	72288	0.0004196026796695267	3.90664563830249e-05	10.74074074074074	118.41	1.4081462702767427e-27		6.732480426547012e-27	1589505	328164
36312432	PROGESTERONE RECEPTOR ASSAY POSITIVE	44	69113	42	691130	72288	0.0006366385484641094	6.077004326248318e-05	10.476190476190476	179.16	7.410102257492314e-41		4.62409627886371e-40	1589505	328164
37119637	GENITAL DISCOMFORT	23	69113	24	691130	72288	0.0003327883321516936	3.472573900713324e-05	9.583333333333334	85.54	2.2732191198962332e-20		9.064579146142244e-20	1589505	328164
35506587	MENSTRUATION IRREGULAR	11867	69113	13711	691130	72288	0.17170431033235425	0.01983852531361683	8.65509444971191	44564.63	0.0		0.0	1589505	328164
45886449	ECTOPIC PREGNANCY WITH CONTRACEPTIVE DEVICE	124	69113	156	691130	72288	0.0017941631820352175	0.00022571730354636606	7.94871794871795	415.57	2.2495937891812835e-92		2.771614912055402e-91	1589505	328164
36818703	ANTEPARTUM HAEMORRHAGE	107	69113	140	691130	72288	0.0015481891974013571	0.00020256681087494396	7.642857142857142	346.14	2.9284934015303407e-77		3.126980176522953e-76	1589505	328164
36110564	PELVIC INFECTION	47	69113	62	691130	72288	0.0006800457222230262	8.970815910176089e-05	7.580645161290323	148.65	3.4186094811408307e-34		1.9100486694048478e-33	1589505	328164
36211595	MEDICAL DEVICE DISCOMFORT	706	69113	1056	691130	72288	0.01021515489126503	0.0015279325163138626	6.6856060606060606	2046.86	0.0		0.0	1589505	328164
35708652	PELVIC FLUID COLLECTION	20	69113	30	691130	72288	0.00028938115839277704	4.3407173758916557e-05	6.666666666666668	54.12	1.882223891041564e-13		5.797490895163279e-13	1589505	328164
36818721	RUPTURED ECTOPIC PREGNANCY	119	69113	179	691130	72288	0.0017218178924370234	0.00025899613676153547	6.648044692737429	339.4	8.599343633143432e-76		8.791456629203018e-75	1589505	328164
36211362	UTERINE INJURY	31	69113	47	691130	72288	0.0004485407955088044	6.80045722223026e-05	6.595744680851063	85.02	2.9585038323817284e-20		1.170009128773186e-19	1589505	328164
36211689	PROCEDURAL COMPLICATION	119	69113	181	691130	72288	0.0017218178924370234	0.0002618899483454632	6.574585635359117	335.8	5.234341430922164e-75		5.294949594859159e-74	1589505	328164
35707765	GASTROINTESTINAL INJURY	24	69113	37	691130	72288	0.0003472573900713324	5.353551430266375e-05	6.486486486486488	63.95	1.2763005224312626e-15		4.4439304422334896e-15	1589505	328164
42889673	UTERINE PERFORATION	2783	69113	4295	691130	72288	0.040267388190354934	0.0062144603764848864	6.479627473806753	7895.45	0.0		0.0	1589505	328164
37119537	MENOPAUSAL SYMPTOMS	27	69113	42	691130	72288	0.000390664563830249	6.077004326248318e-05	6.428571428571429	71.75	2.436827177736631e-17		8.870420143200388e-17	1589505	328164
36617163	BREAST CANCER FEMALE	161	69113	254	691130	72288	0.002329518325061855	0.0003675140711588269	6.338582677165354	439.72	1.2443566192266337e-97		1.7330821899663698e-96	1589505	328164
37119481	NIPPLE DISORDER	32	69113	53	691130	72288	0.00046300985342844327	7.668600697408593e-05	6.037735849056602	80.46	2.968444927250278e-19		1.132014117098221e-18	1589505	328164
35708155	ABDOMINAL PAIN LOWER	3215	69113	5511	691130	72288	0.046518021211638914	0.007973897819512972	5.833786971511523	8223.47	0.0		0.0	1589505	328164
37119497	NIPPLE PAIN	117	69113	204	691130	72288	0.0016928797765977455	0.00029516878156063257	5.735294117647059	287.52	1.7226775856736456e-64		1.4650381945419234e-63	1589505	328164
36211582	COMPLICATION OF DEVICE REMOVAL	484	69113	947	691130	72288	0.0070030240331052035	0.0013702197849897993	5.110876451953538	1058.08	4.2622561023838184e-232		1.2047141512914263e-230	1589505	328164
37119724	UTERINE PAIN	136	69113	269	691130	72288	0.001967791877070884	0.00038921765803828513	5.055762081784387	291.1	2.8693022934972246e-65		2.5067268218643927e-64	1589505	328164
35708675	ABDOMINAL ADHESIONS	29	69113	61	691130	72288	0.0004196026796695267	8.8261253309797e-05	4.754098360655738	55.51	9.302872537920804e-14		2.9505150194527697e-13	1589505	328164
37119783	VULVOVAGINAL PAIN	157	69113	331	691130	72288	0.0022716420933833	0.000478925817140046	4.743202416918429	311.99	8.058261718861943e-70		7.667316348342899e-69	1589505	328164
37119642	HYDROMETRA	22	69113	48	691130	72288	0.00031831927423205483	6.945147801426648e-05	4.583333333333334	39.61	3.105901907531052e-10		7.980673083254924e-10	1589505	328164
37119636	GENITAL DISCHARGE	38	69113	83	691130	72288	0.0005498242009462764	0.00012009318073300249	4.578313253012048	70.24	5.261261321868427e-17		1.9007789963592322e-16	1589505	328164
37119701	ADNEXA UTERI PAIN	168	69113	367	691130	72288	0.002430801730499327	0.0005310144256507459	4.577656675749319	319.77	1.6269752564305597e-71		1.595431858601804e-70	1589505	328164
37019444	URINE ODOUR ABNORMAL	26	69113	58	691130	72288	0.0003761955059106102	8.392053593390534e-05	4.482758620689657	45.97	1.1995256793366634e-11		3.32202933095831e-11	1589505	328164
37119567	OVULATION PAIN	27	69113	62	691130	72288	0.000390664563830249	8.970815910176089e-05	4.354838709677419	46.08	1.1353113213875427e-11		3.1624179126186336e-11	1589505	328164
35708686	PERITONEAL HAEMORRHAGE	33	69113	77	691130	72288	0.0004774789113480821	0.00011141174598121916	4.285714285714286	55.7	8.460921790507124e-14		2.7013109105240353e-13	1589505	328164
36818623	POST ABORTION HAEMORRHAGE	16	69113	38	691130	72288	0.00023150492671422163	5.498242009462764e-05	4.2105263157894735	25.14	5.343769805022477e-07		1.1261760488216229e-06	1589505	328164
36617535	HAEMORRHAGIC OVARIAN CYST	33	69113	80	691130	72288	0.0004774789113480821	0.00011575246335711082	4.125	52.91	3.4905558808775475e-13		1.0615266460516845e-12	1589505	328164
36617546	FALLOPIAN TUBE CYST	13	69113	32	691130	72288	0.0001880977529553051	4.630098534284433e-05	4.0625	19.02	1.2969391259154648e-05		2.492717000009524e-05	1589505	328164
36110520	PELVIC INFLAMMATORY DISEASE	236	69113	595	691130	72288	0.003414697669034769	0.0008609089462185117	3.966386554621848	372.95	4.261305247917736e-83		4.8177815802928756e-82	1589505	328164
36919199	DYSPAREUNIA	755	69113	1914	691130	72288	0.010924138729327331	0.0027693776858188765	3.944618599791013	1191.99	3.357651514660231e-261		9.777888198752976e-260	1589505	328164
36818805	POSTPARTUM HAEMORRHAGE	16	69113	42	691130	72288	0.00023150492671422163	6.077004326248318e-05	3.8095238095238098	21.82	2.9902783967873717e-06		6.062568648338956e-06	1589505	328164
35708186	PELVIC DISCOMFORT	76	69113	200	691130	72288	0.0010996484018925528	0.00028938115839277704	3.8	111.44	4.732832916600975e-26		2.1972233975137856e-25	1589505	328164
37119725	UTERINE STENOSIS	15	69113	40	691130	72288	0.00021703586879458282	5.787623167855541e-05	3.75	19.86	8.348117075647791e-06		1.620715254484349e-05	1589505	328164
36110563	PELVIC ABSCESS	15	69113	40	691130	72288	0.00021703586879458282	5.787623167855541e-05	3.75	19.86	8.348117075647791e-06		1.620715254484349e-05	1589505	328164
35227025	SYNCOPE VASOVAGAL	40	69113	107	691130	72288	0.0005787623167855541	0.00015481891974013573	3.738317757009345	56.24	6.41557671152145e-14		2.0689158455611118e-13	1589505	328164
35809164	SECRETION DISCHARGE	44	69113	120	691130	72288	0.0006366385484641094	0.00017362869503566623	3.666666666666667	60.32	8.045458414152168e-15		2.6846130333334144e-14	1589505	328164
36416517	FOOD CRAVING	45	69113	123	691130	72288	0.0006511076063837484	0.00017796941241155788	3.6585365853658534	61.54	4.341154481772731e-15		1.453606082572681e-14	1589505	328164
35708205	PROCEDURAL VOMITING	12	69113	33	691130	72288	0.00017362869503566623	4.774789113480821e-05	3.636363636363636	14.76	0.00012200572449293191		0.00021833799113167143	1589505	328164
37119784	VULVOVAGINAL PRURITUS	120	69113	333	691130	72288	0.0017362869503566626	0.00048181962872397385	3.603603603603604	163.93	1.5631469451304173e-37		9.272742063397105e-37	1589505	328164
35707867	INTRA-ABDOMINAL HAEMORRHAGE	30	69113	84	691130	72288	0.00043407173758916565	0.00012154008652496636	3.571428571428572	38.87	4.5195293712418314e-10		1.1490126258633333e-09	1589505	328164
36110525	TUBO-OVARIAN ABSCESS	25	69113	70	691130	72288	0.0003617264479909713	0.00010128340543747197	3.571428571428571	32.06	1.4972232599511336e-08		3.4923095942064063e-08	1589505	328164
37119473	BREAST ENLARGEMENT	124	69113	352	691130	72288	0.0017941631820352175	0.0005093108387712876	3.522727272727273	163.72	1.7439225854699606e-37		1.0281654016175655e-36	1589505	328164
36110506	ENDOMETRITIS	75	69113	215	691130	72288	0.001085179343972914	0.0003110847452722353	3.4883720930232562	96.72	8.00082827040966e-23		3.3141361930446905e-22	1589505	328164
37119655	INFERTILITY FEMALE	199	69113	583	691130	72288	0.002879342526008132	0.0008435460767149451	3.4133790737564325	251.44	1.263325780852988e-56		9.63536567777557e-56	1589505	328164
36110528	UTERINE INFECTION	49	69113	144	691130	72288	0.0007089838380623037	0.00020835443404279948	3.4027777777777777	60.09	9.071325908187555e-15		3.006049723368359e-14	1589505	328164
35809095	SENSATION OF PRESSURE	28	69113	83	691130	72288	0.0004051336217498879	0.00012009318073300249	3.3734939759036138	33.04	9.014822225609475e-09		2.1129863801977333e-08	1589505	328164
36315645	BLOOD URINE PRESENT	91	69113	272	691130	72288	0.0013166842706871355	0.0003935583754141768	3.3455882352941178	110.26	8.590296847631027e-26		3.949892473958573e-25	1589505	328164
36818691	RETAINED PLACENTA OR MEMBRANES	12	69113	36	691130	72288	0.00017362869503566623	5.208860851069987e-05	3.333333333333333	12.84	0.00033949956763894594		0.0005815669955455027	1589505	328164
36818801	SUPPRESSED LACTATION	89	69113	271	691130	72288	0.0012877461548478578	0.0003921114696222129	3.2841328413284128	104.6	1.4944499800318053e-24		6.618278482997994e-24	1589505	328164
36110078	VAGINITIS BACTERIAL	156	69113	477	691130	72288	0.002257173035463661	0.0006901740627667732	3.2704402515723263	183.57	8.069113466260649e-42		5.135376186143367e-41	1589505	328164
36818683	PREMATURE RUPTURE OF MEMBRANES	22	69113	68	691130	72288	0.00031831927423205483	9.83895938535442e-05	3.2352941176470598	23.85	1.0415443855402222e-06		2.175922075009029e-06	1589505	328164
35708204	PROCEDURAL NAUSEA	21	69113	65	691130	72288	0.0003038502163124159	9.404887647765256e-05	3.2307692307692304	22.63	1.9631650091957046e-06		4.039832063890946e-06	1589505	328164
35506585	HYPOMENORRHOEA	392	69113	1216	691130	72288	0.00567187070449843	0.0017594374430280845	3.2236842105263155	453.81	1.066560401133517e-100		1.5297978290885222e-99	1589505	328164
36617164	BREAST CANCER IN SITU	27	69113	85	691130	72288	0.000390664563830249	0.00012298699231693024	3.1764705882352944	28.77	8.140633740935639e-08		1.7984250632273902e-07	1589505	328164
37320260	ACNE CYSTIC	42	69113	134	691130	72288	0.0006077004326248318	0.00019388537612316064	3.134328358208955	44.72	2.2790007165268486e-11		6.221930933472447e-11	1589505	328164
36617657	UTERINE CANCER	14	69113	45	691130	72288	0.00020256681087494396	6.511076063837484e-05	3.1111111111111107	13.58	0.00022888258778821613		0.00039919449521683424	1589505	328164
35809383	CYST RUPTURE	13	69113	42	691130	72288	0.0001880977529553051	6.077004326248318e-05	3.095238095238096	12.38	0.0004349122004798767		0.0007358285645442984	1589505	328164
36818840	PREGNANCY WITH CONTRACEPTIVE DEVICE	2178	69113	7064	691130	72288	0.031513608148973415	0.010220942514432884	3.083238958097396	2370.29	0.0		0.0	1589505	328164
37119487	BREAST DISCOMFORT	60	69113	196	691130	72288	0.0008681434751783313	0.00028359353522492146	3.0612244897959178	62.05	3.343325109413481e-15		1.1273457649636332e-14	1589505	328164
37320269	ALOPECIA AREATA	13	69113	43	691130	72288	0.0001880977529553051	6.221694905444707e-05	3.0232558139534884	11.86	0.0005728992395968262		0.0009525193239663492	1589505	328164
37119552	FALLOPIAN TUBE DISORDER	17	69113	57	691130	72288	0.0002459739846338605	8.247363014194146e-05	2.982456140350877	15.62	7.751015643666231e-05		0.000140807675492689	1589505	328164
36110540	DEVICE RELATED INFECTION	30	69113	101	691130	72288	0.00043407173758916565	0.00014613748498835242	2.9702970297029703	28.59	8.959102211177382e-08		1.9747011983810693e-07	1589505	328164
37119522	UTERINE INFLAMMATION	16	69113	56	691130	72288	0.00023150492671422163	8.102672434997757e-05	2.8571428571428568	13.48	0.00024155408672642508		0.00041901349701100086	1589505	328164
42889376	DEVICE EXPULSION	14405	69113	51522	691130	72288	0.20842677933239767	0.07454748021356329	2.795893016575444	14217.61	0.0		0.0	1589505	328164
36109999	ACTINOMYCOSIS	13	69113	47	691130	72288	0.0001880977529553051	6.80045722223026e-05	2.765957446808511	10.01	0.0015559053876794387		0.0025045646190283762	1589505	328164
35506597	PREMATURE MENOPAUSE	32	69113	116	691130	72288	0.00046300985342844327	0.00016784107186781067	2.7586206896551726	26.63	2.4660169450798895e-07		5.301660591100165e-07	1589505	328164
37119727	UTERINE TENDERNESS	15	69113	55	691130	72288	0.00021703586879458282	7.957981855801371e-05	2.727272727272727	11.44	0.0007171487768706606		0.0011801026961861382	1589505	328164
35506586	MENSTRUATION DELAYED	1787	69113	6598	691130	72288	0.025856206502394632	0.009546684415377716	2.7083964837829644	1530.71	0.0		0.0	1589505	328164
35809091	HUNGER	77	69113	285	691130	72288	0.0011141174598121915	0.00041236815070970733	2.701754385964912	63.54	1.5681350919803286e-15		5.440353153043666e-15	1589505	328164
37320285	HYPERTRICHOSIS	27	69113	100	691130	72288	0.000390664563830249	0.00014469057919638852	2.7	21.31	3.905162585693734e-06		7.80220633025297e-06	1589505	328164
37119558	OVARIAN ENLARGEMENT	20	69113	75	691130	72288	0.00028938115839277704	0.00010851793439729141	2.6666666666666665	15.03	0.00010560723596521466		0.00019041004458268532	1589505	328164
37119492	BREAST PAIN	650	69113	2477	691130	72288	0.009404887647765255	0.003583985646694544	2.624142107387969	518.29	9.960919508126628e-115		1.4956943198921385e-113	1589505	328164
37119780	VULVOVAGINAL BURNING SENSATION	59	69113	234	691130	72288	0.0008536744172586922	0.0003385759553195492	2.5213675213675213	41.94	9.389736146117408e-11		2.465447113775637e-10	1589505	328164
37119494	BREAST TENDERNESS	1169	69113	4649	691130	72288	0.01691432870805782	0.006726665026840103	2.514519251451925	857.34	1.845278267409939e-188		4.123982360420816e-187	1589505	328164
35707571	PAINFUL DEFAECATION	9	69113	36	691130	72288	0.00013022152127674968	5.208860851069987e-05	2.5	5.23	0.022232061068995564		0.03132699514267556	1589505	328164
36919197	LOSS OF LIBIDO	172	69113	696	691130	72288	0.0024886779621778824	0.0010070464312068642	2.4712643678160915	119.65	7.561668030267119e-28		3.6516396869782416e-27	1589505	328164
36617162	BREAST CANCER	165	69113	671	691130	72288	0.0023873945567404104	0.000970873786407767	2.459016393442623	113.49	1.6884321897987162e-26		7.876618128138672e-26	1589505	328164
36110917	HERPES VIRUS INFECTION	16	69113	66	691130	72288	0.00023150492671422163	9.549578226961644e-05	2.4242424242424243	9.55	0.0019967132378807414		0.0031768897708665442	1589505	328164
36617532	CERVICAL POLYP	19	69113	79	691130	72288	0.0002749121004731382	0.00011430555756514695	2.4050632911392404	11.36	0.0007508881134670586		0.001233510217165544	1589505	328164
35707576	ANORECTAL DISCOMFORT	11	69113	46	691130	72288	0.00015915963711602741	6.655766643033872e-05	2.391304347826087	6.0	0.014270265701990678		0.020653200812670244	1589505	328164
37019443	URINE ABNORMALITY	10	69113	42	691130	72288	0.00014469057919638852	6.077004326248318e-05	2.380952380952381	5.3	0.021315101807104917		0.030123254171511505	1589505	328164
36818787	PLACENTA PRAEVIA	9	69113	38	691130	72288	0.00013022152127674968	5.498242009462764e-05	2.368421052631579	4.6	0.031956735943230986		0.043499183061536814	1589505	328164
37320312	HAIR GROWTH ABNORMAL	27	69113	116	691130	72288	0.000390664563830249	0.00016784107186781067	2.327586206896552	15.42	8.588799506817915e-05		0.00015514729936188002	1589505	328164
37119777	VAGINAL SWELLING	17	69113	74	691130	72288	0.0002459739846338605	0.0001070710286053275	2.2972972972972974	9.0	0.002697799269573719		0.004243183466547208	1589505	328164
36617538	OVARIAN CYST RUPTURED	88	69113	384	691130	72288	0.0012732770969282189	0.0005556118241141319	2.291666666666667	51.0	9.216963397753722e-13		2.742260627009699e-12	1589505	328164
42890552	HAEMORRHAGE IN PREGNANCY	76	69113	334	691130	72288	0.0010996484018925528	0.0004832665345159377	2.275449101796408	43.15	5.0695720074608894e-11		1.353294083102754e-10	1589505	328164
42889398	DEVICE DIFFICULT TO USE	1544	69113	6866	691130	72288	0.022340225427922387	0.009934455167624036	2.2487620157296817	882.76	5.479528956315961e-194		1.2843481285413753e-192	1589505	328164
35506577	AMENORRHOEA	2108	69113	9431	691130	72288	0.0305007740945987	0.0136457685240114	2.2351818470999896	1193.0	2.0237067425022535e-261		6.07744431107708e-260	1589505	328164
36818788	PLACENTAL DISORDER	12	69113	54	691130	72288	0.00017362869503566623	7.81329127660498e-05	2.2222222222222223	5.55	0.01851963861124254		0.0265236552986648	1589505	328164
35406390	MOTION SICKNESS	10	69113	45	691130	72288	0.00014469057919638852	6.511076063837484e-05	2.222222222222222	4.46	0.03479264959128319		0.04715900741498328	1589505	328164
37119774	VAGINAL ODOUR	155	69113	704	691130	72288	0.0022427039775440227	0.0010186216775425751	2.201704545454546	82.33	1.149937234376982e-19		4.438111173639678e-19	1589505	328164
37119493	BREAST SWELLING	113	69113	516	691130	72288	0.0016350035449191904	0.0007466033886533648	2.189922480620155	58.92	1.645857633146247e-14		5.3981883462578274e-14	1589505	328164
42889466	PRODUCT ADHESION ISSUE	27	69113	124	691130	72288	0.000390664563830249	0.00017941631820352178	2.177419354838709	13.08	0.00029916572402793727		0.0005170832028612369	1589505	328164
37119557	OVARIAN DISORDER	18	69113	84	691130	72288	0.00026044304255349937	0.00012154008652496636	2.1428571428571432	8.03	0.0045990190309457115		0.007037670841940809	1589505	328164
36617166	BREAST CANCER METASTATIC	17	69113	80	691130	72288	0.0002459739846338605	0.00011575246335711082	2.125	7.36	0.006661584430894714		0.0100498942513184	1589505	328164
36918943	DEPRESSION SUICIDAL	39	69113	184	691130	72288	0.0005642932588659152	0.0002662306657213549	2.119565217391304	18.03	2.17187675348442e-05		4.133016950690153e-05	1589505	328164
37320130	SKIN ODOUR ABNORMAL	20	69113	95	691130	72288	0.00028938115839277704	0.0001374560502365691	2.1052631578947367	8.61	0.0033428275032023817		0.005206575738375185	1589505	328164
37119500	CERVICAL DISCHARGE	12	69113	58	691130	72288	0.00017362869503566623	8.392053593390534e-05	2.0689655172413794	4.56	0.032712227774332164		0.04446456986016012	1589505	328164
35205036	PRESYNCOPE	160	69113	790	691130	72288	0.0023150492671422163	0.0011430555756514694	2.0253164556962027	68.21	1.4670390377576352e-16		5.202304484446816e-16	1589505	328164
36416524	ABNORMAL WEIGHT GAIN	17	69113	84	691130	72288	0.0002459739846338605	0.00012154008652496636	2.023809523809524	6.42	0.0113036667312438		0.01650885065155819	1589505	328164
36211715	FALLOPIAN TUBE PERFORATION	10	69113	50	691130	72288	0.00014469057919638852	7.234528959819426e-05	2.0	3.3	0.06925132936800238		0.09054493540496636	1589505	328164
36617419	MENINGIOMA	15	69113	75	691130	72288	0.00021703586879458282	0.00010851793439729141	2.0	5.37	0.020514421621706216		0.02916325322257348	1589505	328164
36110571	SEXUALLY TRANSMITTED DISEASE	14	69113	70	691130	72288	0.00020256681087494396	0.00010128340543747197	2.0	4.95	0.026042033025698057		0.036270135851733096	1589505	328164
43562734	EXPIRED DEVICE USED	30	69113	150	691130	72288	0.00043407173758916565	0.00021703586879458282	2.0	11.6	0.0006584955166922297		0.0010873096074591631	1589505	328164
37320257	ACNE	738	69113	3720	691130	72288	0.010678164744693472	0.005382489546105653	1.9838709677419355	301.35	1.6742882549629557e-67		1.53237239335181e-66	1589505	328164
36617552	UTERINE CYST	14	69113	71	691130	72288	0.00020256681087494396	0.00010273031122943585	1.971830985915493	4.74	0.029394588294723467		0.04029700335410735	1589505	328164
37119521	CERVIX INFLAMMATION	14	69113	71	691130	72288	0.00020256681087494396	0.00010273031122943585	1.971830985915493	4.74	0.029394588294723467		0.04029700335410735	1589505	328164
36919203	VAGINISMUS	12	69113	61	691130	72288	0.00017362869503566623	8.8261253309797e-05	1.9672131147540983	3.92	0.04767893571006695		0.06319925133430943	1589505	328164
37119706	ADENOMYOSIS	23	69113	117	691130	72288	0.0003327883321516936	0.00016928797765977457	1.9658119658119657	8.26	0.004061787027684461		0.006265453183956289	1589505	328164
45885570	PRODUCT USE ISSUE	18	69113	92	691130	72288	0.00026044304255349937	0.00013311533286067745	1.9565217391304348	6.19	0.012859073118494784		0.018723589798293163	1589505	328164
36314400	BACTERIAL TEST POSITIVE	9	69113	46	691130	72288	0.00013022152127674968	6.655766643033872e-05	1.9565217391304348	2.7	0.10065117531625092		0.1289677059718895	1589505	328164
36617537	OVARIAN CYST	706	69113	3610	691130	72288	0.01021515489126503	0.005223329908989625	1.9556786703601108	276.47	4.4206431296404765e-62		3.630972690243162e-61	1589505	328164
37019396	DYSURIA	163	69113	834	691130	72288	0.002358456440901133	0.0012067194304978804	1.9544364508393284	62.76	2.335689152395836e-15		7.977274124817791e-15	1589505	328164
36110566	POST PROCEDURAL INFECTION	16	69113	82	691130	72288	0.00023150492671422163	0.00011864627494103859	1.951219512195122	5.36	0.020554074071667847		0.02917518661227026	1589505	328164
36818798	LACTATION DISORDER	18	69113	93	691130	72288	0.00026044304255349937	0.0001345622386526413	1.9354838709677424	5.98	0.014429001039773159		0.02085153383341655	1589505	328164
35607422	RETINAL VEIN THROMBOSIS	12	69113	62	691130	72288	0.00017362869503566623	8.970815910176089e-05	1.9354838709677415	3.73	0.05360283360282322		0.07085601525765216	1589505	328164
36919051	PREMENSTRUAL SYNDROME	125	69113	646	691130	72288	0.0018086322399548567	0.0009347011416086699	1.9349845201238391	46.51	9.131036209730003e-12		2.5582874045336837e-11	1589505	328164
36110298	CHLAMYDIAL INFECTION	45	69113	235	691130	72288	0.0006511076063837484	0.00034002286111151303	1.9148936170212767	15.68	7.497891129106595e-05		0.0001364672987702924	1589505	328164
36919194	LIBIDO DECREASED	239	69113	1250	691130	72288	0.0034581048427936856	0.0018086322399548567	1.912	86.61	1.3220776091673705e-20		5.2938190933743466e-20	1589505	328164
37320303	ONYCHOCLASIS	7	69113	38	691130	72288	0.00010128340543747197	5.498242009462764e-05	1.8421052631578947	1.56	0.2115703756696516		0.2563923468077367	1589505	328164
35506578	ANOVULATORY CYCLE	11	69113	60	691130	72288	0.00015915963711602741	8.68143475178331e-05	1.8333333333333333	2.79	0.09489300677747806		0.1219146784935246	1589505	328164
37019397	MICTURITION DISORDER	13	69113	71	691130	72288	0.0001880977529553051	0.00010273031122943585	1.8309859154929582	3.41	0.064888233065878		0.08495584737916725	1589505	328164
36818707	RETROPLACENTAL HAEMATOMA	8	69113	44	691130	72288	0.00011575246335711082	6.366385484641095e-05	1.8181818181818183	1.79	0.1810401641038464		0.22163006076916736	1589505	328164
35506582	HIRSUTISM	35	69113	194	691130	72288	0.0005064170271873598	0.0002806997236409937	1.804123711340206	9.89	0.001658258248109443		0.002651557697892138	1589505	328164
36818810	POSTPARTUM DEPRESSION	25	69113	139	691130	72288	0.0003617264479909713	0.00020111990508298004	1.7985611510791366	6.79	0.009176227626872832		0.013504371744907795	1589505	328164
37119645	PRURITUS GENITAL	10	69113	56	691130	72288	0.00014469057919638852	8.102672434997757e-05	1.7857142857142856	2.25	0.13395782983326296		0.16784025354597876	1589505	328164
42889310	INJURY ASSOCIATED WITH DEVICE	7	69113	40	691130	72288	0.00010128340543747197	5.787623167855541e-05	1.75	1.28	0.2584190638922313		0.308881493035366	1589505	328164
35808824	APPLICATION SITE RASH	39	69113	223	691130	72288	0.0005642932588659152	0.0003226599916079464	1.7488789237668159	9.96	0.001601093886302733		0.002568699874352131	1589505	328164
37119716	UTERINE DISORDER	42	69113	241	691130	72288	0.0006077004326248318	0.00034870429586329635	1.7427385892116183	10.64	0.0011061990270665306		0.0017987432572097056	1589505	328164
36110015	BACTERIAL INFECTION	64	69113	371	691130	72288	0.0009260197068568863	0.0005368020488186015	1.7250673854447438	15.97	6.433471054767185e-05		0.00011731623688104868	1589505	328164
37119508	CERVIX HAEMORRHAGE UTERINE	7	69113	41	691130	72288	0.00010128340543747197	5.9323137470519297e-05	1.7073170731707317	1.15	0.2834249481176295		0.33667660709646724	1589505	328164
36818711	COMPLICATION OF PREGNANCY	21	69113	123	691130	72288	0.0003038502163124159	0.00017796941241155788	1.7073170731707317	4.61	0.031720348919333466		0.04323866001628292	1589505	328164
36516951	BACK PAIN	1514	69113	8873	691130	72288	0.021906153690333226	0.012838395092095554	1.7063000112701454	382.68	3.2392641653689276e-85		3.7505215215898056e-84	1589505	328164
37320268	ALOPECIA	894	69113	5241	691130	72288	0.012935337780157131	0.0075832332556827215	1.7057813394390382	224.17	1.1130047360507021e-50		7.982071278691976e-50	1589505	328164
37320323	SEBORRHOEA	21	69113	125	691130	72288	0.0003038502163124159	0.00018086322399548565	1.68	4.33	0.03745130915934016		0.050477851475632385	1589505	328164
37420438	PARTNER STRESS	8	69113	48	691130	72288	0.00011575246335711082	6.945147801426648e-05	1.6666666666666667	1.25	0.2627688941077638		0.3135417396165483	1589505	328164
35708154	ABDOMINAL PAIN	4369	69113	26362	691130	72288	0.06321531405090215	0.03814333048775194	1.6573097640543208	1017.57	2.723588776279729e-223		7.270468927791165e-222	1589505	328164
36617553	UTERINE LEIOMYOMA	226	69113	1368	691130	72288	0.0032700070898383808	0.001979367123406595	1.6520467836257309	49.41	2.080959976214572e-12		6.041699507982487e-12	1589505	328164
36416542	WEIGHT LOSS POOR	50	69113	306	691130	72288	0.0007234528959819426	0.00044275317234094885	1.633986928104575	9.99	0.001577652754217577		0.002535324911041959	1589505	328164
36918949	DEPRESSED MOOD	262	69113	1604	691130	72288	0.003790893174945379	0.002320836890310072	1.6334164588528681	54.86	1.2965775321051993e-13		4.0586677796517797e-13	1589505	328164
37119542	DYSMENORRHOEA	978	69113	6001	691130	72288	0.014150738645406797	0.008682881657575275	1.629728378603566	205.92	1.066152775823596e-46		7.164844878087243e-46	1589505	328164
36110174	GONORRHOEA	15	69113	94	691130	72288	0.00021703586879458282	0.0001360091444446052	1.595744680851064	2.34	0.1260883884536296		0.15922594126667286	1589505	328164
36211581	COMPLICATION OF DEVICE INSERTION	733	69113	4604	691130	72288	0.010605819455095278	0.006661554266201727	1.5920938314509117	139.66	3.165369023739656e-32		1.6993964423540833e-31	1589505	328164
36312427	PROGESTERONE DECREASED	12	69113	76	691130	72288	0.00017362869503566623	0.00010996484018925528	1.5789473684210529	1.68	0.19431831301099572		0.2372806846296911	1589505	328164
37019399	MICTURITION URGENCY	41	69113	260	691130	72288	0.0005932313747051928	0.0003761955059106102	1.5769230769230769	6.94	0.00843028861733862		0.012560476529089015	1589505	328164
36919202	SEXUAL DYSFUNCTION	33	69113	212	691130	72288	0.0004774789113480821	0.0003067440278963437	1.5566037735849056	5.17	0.023013555487467183		0.032333372548912234	1589505	328164
42890009	ACTINOMYCES TEST POSITIVE	11	69113	71	691130	72288	0.00015915963711602741	0.00010273031122943585	1.5492957746478877	1.37	0.2420275937265581		0.29073564696402804	1589505	328164
36617565	CERVIX CARCINOMA	29	69113	188	691130	72288	0.0004196026796695267	0.0002720182888892104	1.5425531914893618	4.29	0.03827893054254562		0.0515210815845747	1589505	328164
36919070	IMPATIENCE	8	69113	52	691130	72288	0.00011575246335711082	7.523910118212205e-05	1.5384615384615383	0.84	0.35830749897902203		0.4158617228488408	1589505	328164
37119745	VAGINAL HAEMORRHAGE	4060	69113	26519	691130	72288	0.058744375153733736	0.038370494697090266	1.5309777895094083	675.05	7.981386544458534e-149		1.5039436214165987e-147	1589505	328164
37182453	VAGINAL PAIN	16	69113	105	691130	72288	0.00023150492671422163	0.00015192510815620794	1.5238095238095242	2.03	0.1546960951240655		0.1903494845252586	1589505	328164
36315669	PROTEIN URINE PRESENT	10	69113	66	691130	72288	0.00014469057919638852	9.549578226961644e-05	1.5151515151515151	1.07	0.3012037987659061		0.35385923057950586	1589505	328164
36211312	SCAR	292	69113	1939	691130	72288	0.004224964912534546	0.002805550330617973	1.5059308922124806	42.78	6.128440199621477e-11		1.631421338458792e-10	1589505	328164
35809068	STILLBIRTH	14	69113	93	691130	72288	0.00020256681087494396	0.0001345622386526413	1.5053763440860215	1.61	0.20451907318103704		0.2481601380391119	1589505	328164
37320143	ECZEMA	46	69113	310	691130	72288	0.0006655766643033872	0.0004485407955088044	1.4838709677419355	5.87	0.015418676852314319		0.022214915224998598	1589505	328164
37019390	BLADDER DISCOMFORT	8	69113	54	691130	72288	0.00011575246335711082	7.81329127660498e-05	1.4814814814814816	0.68	0.4103184333202027		0.47336856473075	1589505	328164
36516850	MUSCLE TIGHTNESS	20	69113	135	691130	72288	0.00028938115839277704	0.0001953322819151245	1.4814814814814814	2.28	0.1306724130656227		0.16415188098831818	1589505	328164
37119524	VAGINAL INFLAMMATION	11	69113	75	691130	72288	0.00015915963711602741	0.00010851793439729141	1.4666666666666668	1.01	0.3144162663777069		0.36758398052186897	1589505	328164
37320313	HAIR TEXTURE ABNORMAL	18	69113	123	691130	72288	0.00026044304255349937	0.00017796941241155788	1.4634146341463417	1.88	0.17017769090388007		0.20886431795482602	1589505	328164
36009799	AUTOIMMUNE DISORDER	13	69113	89	691130	72288	0.0001880977529553051	0.0001287746154847858	1.4606741573033708	1.24	0.26630041207969873		0.3171185824146103	1589505	328164
35708177	HYPERPHAGIA	7	69113	48	691130	72288	0.00010128340543747197	6.945147801426648e-05	1.4583333333333337	0.5	0.4816895017810552		0.5439525396140941	1589505	328164
35809078	LISTLESS	8	69113	55	691130	72288	0.00011575246335711082	7.957981855801371e-05	1.4545454545454544	0.6	0.4371996054597165		0.4995824266905916	1589505	328164
36110408	VULVOVAGINAL MYCOTIC INFECTION	115	69113	792	691130	72288	0.001663941660758468	0.001145949387235397	1.4520202020202022	13.72	0.00021262838511748708		0.00037287568995968086	1589505	328164
36919052	MOOD SWINGS	636	69113	4443	691130	72288	0.009202320836890309	0.006428602433695542	1.4314652261985146	72.42	1.736040980285962e-17		6.343480540132356e-17	1589505	328164
42890032	CHLAMYDIA TEST POSITIVE	9	69113	63	691130	72288	0.00013022152127674968	9.115506489372476e-05	1.4285714285714286	0.64	0.4229605162003139		0.4856213334151753	1589505	328164
36211463	EXPIRED DRUG ADMINISTERED	40	69113	280	691130	72288	0.0005787623167855541	0.0004051336217498879	1.4285714285714286	4.1	0.04291674982486272		0.05704425529971379	1589505	328164
36918955	NEGATIVE THOUGHTS	6	69113	42	691130	72288	8.68143475178331e-05	6.077004326248318e-05	1.4285714285714286	0.33	0.5682963508541751		0.6343005727884579	1589505	328164
35708151	ABDOMINAL DISTENSION	1116	69113	7873	691130	72288	0.01614746863831696	0.011391489300131669	1.4175028578686653	121.23	3.408301271444098e-28		1.654231071645343e-27	1589505	328164
35809076	FATIGUE	1687	69113	12190	691130	72288	0.024409300710430744	0.01763778160403976	1.383921246923708	160.39	9.302446791468719e-37		5.3853321485550835e-36	1589505	328164
37119769	VAGINAL DISCHARGE	1308	69113	9457	691130	72288	0.01892552775888762	0.013683388074602464	1.3831024637834408	123.31	1.193074942760384e-28		5.849719489758821e-28	1589505	328164
36718093	PAROSMIA	29	69113	213	691130	72288	0.0004196026796695267	0.0003081909336883076	1.3615023474178405	2.11	0.1460362743217194		0.18108498015893207	1589505	328164
36110265	STREPTOCOCCAL INFECTION	17	69113	125	691130	72288	0.0002459739846338605	0.00018086322399548565	1.36	1.1	0.2944916259637073		0.3472471810443223	1589505	328164
36919050	MOOD ALTERED	344	69113	2530	691130	72288	0.004977355924355765	0.0036606716536686295	1.359683794466403	28.57	9.017203882429747e-08		1.9829594807814622e-07	1589505	328164
35708115	BOWEL MOVEMENT IRREGULARITY	11	69113	81	691130	72288	0.00015915963711602741	0.00011719936914907471	1.3580246913580247	0.6	0.4384466561758683		0.500412394994073	1589505	328164
37119550	POLYMENORRHOEA	178	69113	1329	691130	72288	0.002575492309695716	0.0019229377975200036	1.3393528969149735	13.2	0.00028053999973519627		0.0004857638553973398	1589505	328164
36617579	ENDOMETRIAL CANCER STAGE I	6	69113	45	691130	72288	8.68143475178331e-05	6.511076063837484e-05	1.3333333333333333	0.18	0.6739879046948375		0.733524775098232	1589505	328164
36617531	CERVICAL CYST	12	69113	90	691130	72288	0.00017362869503566623	0.00013022152127674968	1.3333333333333333	0.59	0.4429767474468777		0.5049829825580657	1589505	328164
36312616	FOETAL HEART RATE ABNORMAL	8	69113	60	691130	72288	0.00011575246335711082	8.68143475178331e-05	1.3333333333333333	0.31	0.5781599356613778		0.6430690951048427	1589505	328164
36818785	CHORIOAMNIONITIS	7	69113	53	691130	72288	0.00010128340543747197	7.668600697408593e-05	1.320754716981132	0.22	0.6387093824109131		0.7020442033044096	1589505	328164
36312424	PREGNANCY TEST URINE POSITIVE	10	69113	76	691130	72288	0.00014469057919638852	0.00010996484018925528	1.3157894736842104	0.4	0.5281186967812532		0.5942881353709418	1589505	328164
35607445	BLINDNESS TRANSIENT	20	69113	152	691130	72288	0.00028938115839277704	0.00021992968037851056	1.3157894736842104	1.05	0.3054188970671504		0.3583730892326393	1589505	328164
35708159	ABDOMINAL TENDERNESS	47	69113	360	691130	72288	0.0006800457222230262	0.0005208860851069987	1.3055555555555554	2.68	0.10132614561292894		0.12965968832759614	1589505	328164
37119781	VULVOVAGINAL DISCOMFORT	124	69113	950	691130	72288	0.0017941631820352175	0.001374560502365691	1.305263157894737	7.55	0.006011013928221286		0.009096983283497095	1589505	328164
36516909	SCIATICA	18	69113	140	691130	72288	0.00026044304255349937	0.00020256681087494396	1.2857142857142858	0.75	0.3853768696538927		0.4462014117317963	1589505	328164
36312419	PREGNANCY TEST FALSE POSITIVE	15	69113	119	691130	72288	0.00021703586879458282	0.00017218178924370233	1.2605042016806725	0.49	0.4860103922788274		0.5481877781454848	1589505	328164
37119547	MENOMETRORRHAGIA	186	69113	1481	691130	72288	0.0026912447730528264	0.002142867477898514	1.2559081701553003	8.39	0.003779450548617319		0.005867612241068244	1589505	328164
36818829	LIVE BIRTH	18	69113	144	691130	72288	0.00026044304255349937	0.00020835443404279948	1.25	0.57	0.4485351921128983		0.5107136488394494	1589505	328164
36617644	OVARIAN CANCER	9	69113	72	691130	72288	0.00013022152127674968	0.00010417721702139974	1.25	0.19	0.6604958820658651		0.7212915257560186	1589505	328164
35708103	GASTRIC DILATATION	9	69113	72	691130	72288	0.00013022152127674968	0.00010417721702139974	1.25	0.19	0.6604958820658651		0.7212915257560186	1589505	328164
36110530	VAGINAL INFECTION	121	69113	973	691130	72288	0.0017507560082763009	0.0014078393355808605	1.2435765673175745	4.91	0.02676660906642744		0.03717154813993752	1589505	328164
37119711	ENDOMETRIAL HYPERTROPHY	18	69113	145	691130	72288	0.00026044304255349937	0.00020980133983476332	1.2413793103448278	0.53	0.464925750443189		0.5281248772764829	1589505	328164
35708663	PERITONITIS	22	69113	178	691130	72288	0.00031831927423205483	0.0002575492309695716	1.2359550561797754	0.67	0.4143444770794388		0.4768683143393301	1589505	328164
35708202	NAUSEA	3548	69113	28709	691130	72288	0.05133621749887865	0.04153921838149118	1.2358493852102128	148.19	4.3213357290557305e-34		2.4004645292615928e-33	1589505	328164
35809170	UNEVALUABLE EVENT	137	69113	1113	691130	72288	0.001982260934990523	0.0016104061464558045	1.2309074573225518	5.07	0.02436426542490284		0.03413128144800528	1589505	328164
36818823	NORMAL NEWBORN	39	69113	317	691130	72288	0.0005642932588659152	0.00045866913605255164	1.2302839116719242	1.28	0.2578162926382184		0.3085447786118653	1589505	328164
35606954	SJOGREN'S SYNDROME	6	69113	49	691130	72288	8.68143475178331e-05	7.089838380623038e-05	1.2244897959183674	0.06	0.8145741112504377		0.8654898635213613	1589505	328164
36211680	POST PROCEDURAL HAEMATOMA	6	69113	49	691130	72288	8.68143475178331e-05	7.089838380623038e-05	1.2244897959183674	0.06	0.8145741112504377		0.8654898635213613	1589505	328164
36110244	BETA HAEMOLYTIC STREPTOCOCCAL INFECTION	12	69113	98	691130	72288	0.00017362869503566623	0.00014179676761246076	1.2244897959183674	0.25	0.6188155545760803		0.6819744815912995	1589505	328164
37521637	OOPHORECTOMY	6	69113	49	691130	72288	8.68143475178331e-05	7.089838380623038e-05	1.2244897959183674	0.06	0.8145741112504377		0.8654898635213613	1589505	328164
35205025	DIZZINESS	1700	69113	14045	691130	72288	0.024597398463386048	0.020321791848132768	1.2103951584193664	56.42	5.849351337146658e-14		1.8926689006727065e-13	1589505	328164
37119739	VAGINAL DISORDER	19	69113	157	691130	72288	0.0002749121004731382	0.00022716420933832998	1.2101910828025477	0.43	0.5120934836745575		0.5769306422171745	1589505	328164
35104768	METASTASES TO LYMPH NODES	6	69113	50	691130	72288	8.68143475178331e-05	7.234528959819426e-05	1.2	0.04	0.8491784955987124		0.8938231481603095	1589505	328164
35809126	EXERCISE TOLERANCE DECREASED	11	69113	92	691130	72288	0.00015915963711602741	0.00013311533286067745	1.1956521739130437	0.15	0.6968974483802464		0.7567440089191149	1589505	328164
35406381	MENIERE'S DISEASE	5	69113	42	691130	72288	7.234528959819426e-05	6.077004326248318e-05	1.1904761904761905	0.01	0.908191513569544		0.9445584897622641	1589505	328164
36110369	FUNGAL INFECTION	249	69113	2115	691130	72288	0.003602795421990074	0.0030602057500036172	1.177304964539007	5.79	0.016086392532510947		0.023107658032500776	1589505	328164
36718353	CRYING	173	69113	1477	691130	72288	0.0025031470200975216	0.0021370798547306587	1.171293161814489	3.72	0.053745860137008036		0.07094748845008891	1589505	328164
35708141	ERUCTATION	20	69113	171	691130	72288	0.00028938115839277704	0.0002474208904258244	1.1695906432748535	0.29	0.5907280059711886		0.6547746409899795	1589505	328164
35708187	PELVIC PAIN	3669	69113	31457	691130	72288	0.05308697350715495	0.045515315497807934	1.1663540706361066	81.56	1.6959288359172865e-19		6.519150445266049e-19	1589505	328164
35809083	FEELING ABNORMAL	574	69113	4927	691130	72288	0.008305239245872701	0.007128904837006063	1.1650091333468642	11.94	0.0005494715369598513		0.0009199340540390543	1589505	328164
35708208	VOMITING	2072	69113	17872	691130	72288	0.029979888009491706	0.025859100313978558	1.1593554162936437	41.6	1.1177060627779877e-10		2.9267453033505344e-10	1589505	328164
36617155	BREAST CYST	27	69113	234	691130	72288	0.000390664563830249	0.0003385759553195492	1.153846153846154	0.36	0.5504341226308345		0.6179523269255046	1589505	328164
36919165	ANORGASMIA	6	69113	52	691130	72288	8.68143475178331e-05	7.523910118212205e-05	1.1538461538461535	0.01	0.9173194878197829		0.9489279930017256	1589505	328164
36818632	ABORTION MISSED	46	69113	402	691130	72288	0.0006655766643033872	0.0005816561283694819	1.144278606965174	0.62	0.43268813853714905		0.4961972567233893	1589505	328164
36211544	DEVICE FAILURE	140	69113	1225	691130	72288	0.002025668108749439	0.0017724595951557594	1.1428571428571428	2.11	0.14647651155829672		0.18116335599423827	1589505	328164
35607420	RETINAL VASCULAR THROMBOSIS	5	69113	44	691130	72288	7.234528959819426e-05	6.366385484641095e-05	1.1363636363636365	0.0	0.9819785765616494		0.9944307502546944	1589505	328164
35708136	ABDOMINAL MASS	7	69113	62	691130	72288	0.00010128340543747197	8.970815910176089e-05	1.1290322580645158	0.01	0.9241736881557344		0.9539537210716011	1589505	328164
36312311	BLOOD FOLLICLE STIMULATING HORMONE INCREASED	7	69113	62	691130	72288	0.00010128340543747197	8.970815910176089e-05	1.1290322580645158	0.01	0.9241736881557344		0.9539537210716011	1589505	328164
36110504	CERVICITIS	35	69113	314	691130	72288	0.0005064170271873598	0.00045432841867665996	1.1146496815286624	0.27	0.6055745679477746		0.6689162756296684	1589505	328164
35809173	YELLOW SKIN	6	69113	54	691130	72288	8.68143475178331e-05	7.81329127660498e-05	1.1111111111111112	0.0	0.983713737960183		0.9944307502546944	1589505	328164
35809385	HAEMORRHAGIC CYST	10	69113	90	691130	72288	0.00014469057919638852	0.00013022152127674968	1.111111111111111	0.02	0.8868336831781211		0.9253498040544782	1589505	328164
35607272	EYE MOVEMENT DISORDER	10	69113	90	691130	72288	0.00014469057919638852	0.00013022152127674968	1.111111111111111	0.02	0.8868336831781211		0.9253498040544782	1589505	328164
37119548	MENORRHAGIA	2098	69113	18931	691130	72288	0.030356083515402317	0.02739137354766831	1.1082351698272674	20.42	6.2089316959040606e-06		1.220201096066217e-05	1589505	328164
37119501	CERVICAL DYSPLASIA	127	69113	1146	691130	72288	0.0018375703557941343	0.0016581540375906125	1.1082024432809774	1.1	0.2931859641011155		0.3461323237115135	1589505	328164
35809088	FEELING OF BODY TEMPERATURE CHANGE	17	69113	154	691130	72288	0.0002459739846338605	0.00022282349196243832	1.103896103896104	0.06	0.7995378567806847		0.8556301563098418	1589505	328164
36818657	FOETAL GROWTH RETARDATION	8	69113	73	691130	72288	0.00011575246335711082	0.00010562412281336362	1.095890410958904	0.0	0.9579650145124218		0.9753396594785618	1589505	328164
37119717	UTERINE ENLARGEMENT	50	69113	461	691130	72288	0.0007234528959819426	0.0006670235700953511	1.0845986984815617	0.22	0.6392181871918402		0.7020442033044096	1589505	328164
42889375	DEVICE DEPLOYMENT ISSUE	274	69113	2532	691130	72288	0.003964521869981046	0.003663565465252558	1.0821484992101107	1.47	0.2258526497358241		0.27301181936619745	1589505	328164
35809239	INCISION SITE PAIN	8	69113	74	691130	72288	0.00011575246335711082	0.0001070710286053275	1.0810810810810811	0.0	0.9860682878499544		0.9944307502546944	1589505	328164
36918950	DEPRESSIVE SYMPTOM	8	69113	74	691130	72288	0.00011575246335711082	0.0001070710286053275	1.0810810810810811	0.0	0.9860682878499544		0.9944307502546944	1589505	328164
36516848	MUSCLE SPASMS	895	69113	8281	691130	72288	0.012949806838076772	0.011981826863252934	1.0807873445236085	4.86	0.02754593916285084		0.038033976344108704	1589505	328164
37019262	CYSTITIS INTERSTITIAL	11	69113	102	691130	72288	0.00015915963711602741	0.00014758439078031628	1.0784313725490198	0.01	0.9407111714101254		0.9648062280951232	1589505	328164
35809111	BLOODY DISCHARGE	7	69113	65	691130	72288	0.00010128340543747197	9.404887647765256e-05	1.0769230769230769	0.0	0.985132455424418		0.9944307502546944	1589505	328164
36312234	HORMONE LEVEL ABNORMAL	102	69113	955	691130	72288	0.0014758439078031626	0.0013817950313255104	1.068062827225131	0.34	0.5624964844062138		0.629230830129319	1589505	328164
36776613	SEIZURE	8	69113	75	691130	72288	0.00011575246335711082	0.00010851793439729141	1.0666666666666669	0.0	0.9861524505647488		0.9944307502546944	1589505	328164
35909643	HEPATIC ADENOMA	16	69113	150	691130	72288	0.00023150492671422163	0.00021703586879458282	1.0666666666666669	0.01	0.9120443995383424		0.9465169200392518	1589505	328164
37119782	VULVOVAGINAL DRYNESS	48	69113	452	691130	72288	0.0006945147801426648	0.0006540014179676763	1.0619469026548671	0.1	0.7502553059991555		0.8082907500730812	1589505	328164
36718449	URINARY INCONTINENCE	44	69113	415	691130	72288	0.0006366385484641094	0.0006004659036650124	1.0602409638554218	0.08	0.7734142809680637		0.8304481832517422	1589505	328164
35708207	RETCHING	18	69113	170	691130	72288	0.00026044304255349937	0.0002459739846338605	1.058823529411765	0.01	0.9173299745042696		0.9489279930017256	1589505	328164
36919077	SOCIAL AVOIDANT BEHAVIOUR	8	69113	76	691130	72288	0.00011575246335711082	0.00010996484018925528	1.0526315789473684	0.0	0.9587216999692344		0.9753396594785618	1589505	328164
42889633	EXPOSURE DURING BREAST FEEDING	50	69113	478	691130	72288	0.0007234528959819426	0.0006916209685587371	1.0460251046025104	0.05	0.8203050290112708		0.8691434761629893	1589505	328164
35205027	DIZZINESS POSTURAL	6	69113	58	691130	72288	8.68143475178331e-05	8.392053593390534e-05	1.0344827586206895	0.02	0.8899594871741933		0.9265992060394362	1589505	328164
36110533	VULVOVAGINITIS	6	69113	58	691130	72288	8.68143475178331e-05	8.392053593390534e-05	1.0344827586206895	0.02	0.8899594871741933		0.9265992060394362	1589505	328164
37622438	BLOOD PRESSURE FLUCTUATION	9	69113	87	691130	72288	0.00013022152127674968	0.00012588080390085803	1.0344827586206895	0.01	0.9356867019687076		0.961705797424522	1589505	328164
36918957	TEARFULNESS	19	69113	184	691130	72288	0.0002749121004731382	0.0002662306657213549	1.0326086956521738	0.0	0.9911445400989284		0.9963283504550944	1589505	328164
36315910	SMEAR CERVIX ABNORMAL	122	69113	1186	691130	72288	0.0017652250661959398	0.0017160302692691678	1.0286677908937607	0.06	0.8030431843392933		0.8574716668334009	1589505	328164
36009694	ALLERGY TO METALS	9	69113	88	691130	72288	0.00013022152127674968	0.0001273277096928219	1.022727272727273	0.01	0.9105178332896932		0.9459542030177246	1589505	328164
36919195	LIBIDO DISORDER	5	69113	49	691130	72288	7.234528959819426e-05	7.089838380623038e-05	1.020408163265306	0.04	0.8464452111183405		0.8929021381830133	1589505	328164
36718359	HEAD DISCOMFORT	10	69113	98	691130	72288	0.00014469057919638852	0.00014179676761246076	1.020408163265306	0.01	0.9151783770058		0.948744789970414	1589505	328164
35708417	COLON CANCER	6	69113	59	691130	72288	8.68143475178331e-05	8.536744172586923e-05	1.0169491525423728	0.03	0.8598916689637766		0.9021352553211672	1589505	328164
35809151	NIGHT SWEATS	96	69113	946	691130	72288	0.0013890295602853296	0.0013687728791978355	1.014799154334038	0.01	0.9335919669589128		0.9605801715712156	1589505	328164
37119733	UTERINE SPASM	220	69113	2169	691130	72288	0.0031831927423205475	0.0031383386627696673	1.0142923005993545	0.03	0.8687549745216553		0.9094482903216892	1589505	328164
35708167	APHAGIA	18	69113	178	691130	72288	0.00026044304255349937	0.0002575492309695716	1.0112359550561798	0.01	0.9369792245947276		0.962005379097792	1589505	328164
37019393	BLADDER PAIN	12	69113	120	691130	72288	0.00017362869503566623	0.00017362869503566623	1.0		1.0		1.0	1589505	328164
36919037	AFFECT LABILITY	71	69113	710	691130	72288	0.0010273031122943583	0.0010273031122943583	1.0		1.0		1.0	1589505	328164
36312473	THYROID FUNCTION TEST ABNORMAL	8	69113	80	691130	72288	0.00011575246335711082	0.00011575246335711082	1.0		1.0		1.0	1589505	328164
35809253	PRODUCT CONTAMINATION	6	69113	60	691130	72288	8.68143475178331e-05	8.68143475178331e-05	1.0		1.0		1.0	1589505	328164
42890550	PREMATURE DELIVERY	22	69113	223	691130	72288	0.00031831927423205483	0.0003226599916079464	0.9865470852017938	0.0	0.9597113846984794		0.9753396594785618	1589505	328164
36818682	PREMATURE LABOUR	41	69113	416	691130	72288	0.0005932313747051928	0.0006019128094569763	0.985576923076923	0.0	0.9940969212719948		0.9982519763243334	1589505	328164
35506767	THYROIDITIS	5	69113	51	691130	72288	7.234528959819426e-05	7.379219539015814e-05	0.9803921568627452	0.04	0.8491784955987124		0.8938231481603095	1589505	328164
37119714	ENDOMETRIOSIS	95	69113	981	691130	72288	0.001374560502365691	0.0014194145819165715	0.9683995922528033	0.06	0.8056793859233659		0.8593317312678741	1589505	328164
35809087	FEELING JITTERY	22	69113	228	691130	72288	0.00031831927423205483	0.0003298945205677658	0.9649122807017544	0.0	0.9601158354492398		0.9753396594785618	1589505	328164
35506663	GALACTORRHOEA	53	69113	552	691130	72288	0.0007668600697408593	0.0007986919971640648	0.960144927536232	0.05	0.8319381410689998		0.8804984070124546	1589505	328164
36919046	EMOTIONAL DISTRESS	1381	69113	14427	691130	72288	0.019981768987021253	0.020874509860662967	0.9572329659665904	2.42	0.12012484202704712		0.15209482633464064	1589505	328164
35708310	LARGE INTESTINE PERFORATION	10	69113	105	691130	72288	0.00014469057919638852	0.00015192510815620794	0.9523809523809524	0.0	0.98823537040917		0.9944441790190705	1589505	328164
36718507	PETIT MAL EPILEPSY	9	69113	96	691130	72288	0.00013022152127674968	0.00013890295602853297	0.9375000000000002	0.0	0.9876880122884704		0.9944441790190705	1589505	328164
36818629	ABORTION INCOMPLETE	12	69113	128	691130	72288	0.00017362869503566623	0.00018520394137137733	0.9375	0.0	0.9467238362717176		0.9689047994218536	1589505	328164
37320318	ROSACEA	6	69113	64	691130	72288	8.68143475178331e-05	9.260197068568864e-05	0.9375	0.0	0.9547863397932286		0.9740442383665529	1589505	328164
35809065	INTRA-UTERINE DEATH	21	69113	224	691130	72288	0.0003038502163124159	0.0003241068973999103	0.9375	0.03	0.8636312373676289		0.9050704679501542	1589505	328164
36617187	DERMAL CYST	10	69113	108	691130	72288	0.00014469057919638852	0.0001562658255320996	0.925925925925926	0.01	0.9419784311218776		0.9650759832709216	1589505	328164
36110823	TRICHOMONIASIS	5	69113	54	691130	72288	7.234528959819426e-05	7.81329127660498e-05	0.925925925925926	0.0	0.950756809705284		0.971997121411466	1589505	328164
37119654	INFERTILITY	53	69113	578	691130	72288	0.0007668600697408593	0.0008363115477551258	0.9169550173010379	0.29	0.5924788014928671		0.6559586730813886	1589505	328164
36315381	WEIGHT INCREASED	1166	69113	12805	691130	72288	0.0168709215342989	0.01852762866609755	0.9105818039828192	9.47	0.002090916812115517		0.0033212744734595237	1589505	328164
36110716	CYSTITIS	70	69113	770	691130	72288	0.0010128340543747196	0.0011141174598121915	0.9090909090909092	0.5	0.481344464798015		0.5439525396140941	1589505	328164
35809075	DECREASED ACTIVITY	6	69113	66	691130	72288	8.68143475178331e-05	9.549578226961644e-05	0.9090909090909092	0.0	0.985132455424418		0.9944307502546944	1589505	328164
36211594	MEDICAL DEVICE COMPLICATION	967	69113	10645	691130	72288	0.01399157900829077	0.01540231215545556	0.9084077031470174	8.22	0.0041430592931169215		0.006370367969096577	1589505	328164
35809382	CYST	81	69113	899	691130	72288	0.0011719936914907473	0.0013007683069755328	0.9010011123470524	0.71	0.3986573646522476		0.4604684223928003	1589505	328164
36919053	AFFECTIVE DISORDER	29	69113	323	691130	72288	0.0004196026796695267	0.00046735057080433495	0.8978328173374612	0.21	0.642920203148836		0.7044440631952028	1589505	328164
35406307	EAR DISCOMFORT	11	69113	123	691130	72288	0.00015915963711602741	0.00017796941241155788	0.8943089430894309	0.04	0.837648344481975		0.8855666216140572	1589505	328164
35707572	PROCTALGIA	15	69113	168	691130	72288	0.00021703586879458282	0.00024308017304993266	0.8928571428571429	0.09	0.7701046297288991		0.8278194062298345	1589505	328164
36312377	BLOOD OESTROGEN DECREASED	10	69113	112	691130	72288	0.00014469057919638852	0.00016205344869995515	0.8928571428571428	0.03	0.8523589766774772		0.8961892522834306	1589505	328164
35809054	PYREXIA	445	69113	4992	691130	72288	0.006438730774239289	0.0072229537134837155	0.8914262820512819	5.33	0.020936303787476		0.029631499174910807	1589505	328164
35809139	IRRITABILITY	263	69113	2958	691130	72288	0.003805362232865018	0.0042799473326291726	0.8891142663962136	3.24	0.07174039829573403		0.09367190592690272	1589505	328164
42889658	FOREIGN BODY	8	69113	90	691130	72288	0.00011575246335711082	0.00013022152127674968	0.8888888888888888	0.02	0.8856927595069018		0.9253498040544782	1589505	328164
37119544	MENSTRUAL DISORDER	291	69113	3293	691130	72288	0.0042104958546149065	0.004764660772937074	0.8836926814454903	4.0	0.04563511486420728		0.060573681470308276	1589505	328164
35607313	ABNORMAL SENSATION IN EYE	9	69113	102	691130	72288	0.00013022152127674968	0.00014758439078031628	0.8823529411764708	0.04	0.8453054113826249		0.8926796707018709	1589505	328164
36718556	MIDDLE INSOMNIA	15	69113	170	691130	72288	0.00021703586879458282	0.0002459739846338605	0.8823529411764707	0.11	0.7359969089981004		0.7956052075896226	1589505	328164
35708736	TONGUE BITING	6	69113	68	691130	72288	8.68143475178331e-05	9.83895938535442e-05	0.8823529411764707	0.01	0.9267724853173316		0.9545855931296416	1589505	328164
35708119	GASTROINTESTINAL MOTILITY DISORDER	6	69113	68	691130	72288	8.68143475178331e-05	9.83895938535442e-05	0.8823529411764707	0.01	0.9267724853173316		0.9545855931296416	1589505	328164
35707547	UMBILICAL HERNIA	5	69113	57	691130	72288	7.234528959819426e-05	8.247363014194146e-05	0.8771929824561404	0.0	0.951961377065507		0.9721943500105762	1589505	328164
36718132	HEADACHE	2180	69113	24902	691130	72288	0.0315425462648127	0.036030848031484666	0.8754316922335554	36.71	1.3689554812732153e-09		3.3646194821062906e-09	1589505	328164
36009708	ERYTHEMA NODOSUM	18	69113	206	691130	72288	0.00026044304255349937	0.0002980625931445604	0.8737864077669903	0.19	0.6648655702711805		0.7252392883434784	1589505	328164
35104085	HAEMORRHAGIC ANAEMIA	12	69113	139	691130	72288	0.00017362869503566623	0.00020111990508298004	0.8633093525179857	0.12	0.7282556114226806		0.7899025311255035	1589505	328164
36918908	PANIC REACTION	22	69113	255	691130	72288	0.00031831927423205483	0.00036896097695079066	0.8627450980392158	0.31	0.5750630591009123		0.6411085844500889	1589505	328164
37119485	BREAST DISCHARGE	80	69113	928	691130	72288	0.0011575246335711082	0.0013427285749424856	0.8620689655172414	1.49	0.2221091582474358		0.26882481243801737	1589505	328164
36211481	MEDICATION ERROR	155	69113	1805	691130	72288	0.0022427039775440227	0.0026116649544948127	0.8587257617728533	3.18	0.07435144926041731		0.09694944740740982	1589505	328164
35809084	FEELING COLD	36	69113	420	691130	72288	0.0005208860851069987	0.0006077004326248318	0.8571428571428573	0.65	0.4194835841391219		0.4822054119111198	1589505	328164
36919042	ANGER	120	69113	1405	691130	72288	0.0017362869503566626	0.0020329026377092587	0.8540925266903915	2.62	0.105850973316788		0.13509002039499773	1589505	328164
36516956	MUSCULOSKELETAL DISCOMFORT	19	69113	223	691130	72288	0.0002749121004731382	0.0003226599916079464	0.852017937219731	0.31	0.576089387959313		0.6415085768585166	1589505	328164
36918942	DEPRESSION	1412	69113	16640	691130	72288	0.02043030978253006	0.02407651237827905	0.8485576923076922	35.88	2.101878230218827e-09		5.087921862066228e-09	1589505	328164
37119469	BREAST DISORDER	19	69113	224	691130	72288	0.0002749121004731382	0.0003241068973999103	0.8482142857142857	0.33	0.5630993901261336		0.629230830129319	1589505	328164
35606974	OCULAR ICTERUS	15	69113	178	691130	72288	0.00021703586879458282	0.0002575492309695716	0.8426966292134832	0.26	0.6084950126332197		0.671370501883495	1589505	328164
37522201	LOOP ELECTROSURGICAL EXCISION PROCEDURE	16	69113	190	691130	72288	0.00023150492671422163	0.0002749121004731382	0.8421052631578947	0.29	0.5892848648463249		0.6544104911587102	1589505	328164
36009880	IMMUNE SYSTEM DISORDER	9	69113	107	691130	72288	0.00013022152127674968	0.00015481891974013573	0.8411214953271028	0.11	0.7356063158023765		0.7956052075896226	1589505	328164
35808831	APPLICATION SITE VESICLES	5	69113	60	691130	72288	7.234528959819426e-05	8.68143475178331e-05	0.8333333333333334	0.03	0.8598916689637766		0.9021352553211672	1589505	328164
37019273	URINARY TRACT DISORDER	7	69113	84	691130	72288	0.00010128340543747197	0.00012154008652496636	0.8333333333333334	0.08	0.778105212741298		0.8345525775048965	1589505	328164
36918952	FEELING OF DESPAIR	6	69113	72	691130	72288	8.68143475178331e-05	0.00010417721702139974	0.8333333333333333	0.05	0.8159561044228443		0.8654898635213613	1589505	328164
36313350	EOSINOPHIL COUNT INCREASED	6	69113	72	691130	72288	8.68143475178331e-05	0.00010417721702139974	0.8333333333333333	0.05	0.8159561044228443		0.8654898635213613	1589505	328164
35809082	CHILLS	154	69113	1862	691130	72288	0.0022282349196243827	0.002694138584636755	0.8270676691729323	4.98	0.025611276800409002		0.03577389099592014	1589505	328164
36918936	SCREAMING	9	69113	109	691130	72288	0.00013022152127674968	0.0001577127313240635	0.8256880733944955	0.15	0.6942968090328582		0.7547728885526885	1589505	328164
35708156	ABDOMINAL PAIN UPPER	788	69113	9552	691130	72288	0.011401617640675415	0.013820844124839032	0.8249581239530988	27.23	1.8069378166997293e-07		3.9286589182091397e-07	1589505	328164
36818638	ABORTION SPONTANEOUS INCOMPLETE	7	69113	85	691130	72288	0.00010128340543747197	0.00012298699231693024	0.823529411764706	0.1	0.7541099709691094		0.8115337985457045	1589505	328164
35708633	OEDEMA MOUTH	6	69113	73	691130	72288	8.68143475178331e-05	0.00010562412281336362	0.821917808219178	0.07	0.7895831996954062		0.8459191247572859	1589505	328164
35708160	GASTROINTESTINAL PAIN	12	69113	147	691130	72288	0.00017362869503566623	0.00021269515141869117	0.8163265306122448	0.29	0.5897185071211686		0.6544104911587102	1589505	328164
36314365	VITAMIN D DECREASED	7	69113	86	691130	72288	0.00010128340543747197	0.0001244338981088941	0.813953488372093	0.12	0.73059840720029		0.7915502472598407	1589505	328164
42889463	PRODUCT PHYSICAL ISSUE	5	69113	62	691130	72288	7.234528959819426e-05	8.970815910176089e-05	0.8064516129032258	0.06	0.8017151684951829		0.8570058697707128	1589505	328164
35809098	THIRST	18	69113	224	691130	72288	0.00026044304255349937	0.0003241068973999103	0.8035714285714286	0.61	0.4337748834946867		0.4968506114879547	1589505	328164
36718142	MIGRAINE WITH AURA	24	69113	299	691130	72288	0.0003472573900713324	0.0004326248317972017	0.802675585284281	0.89	0.3464215122601322		0.4025526883699964	1589505	328164
35809079	MALAISE	403	69113	5028	691130	72288	0.005831030341614457	0.007275042321994415	0.8015115354017501	18.27	1.9188757120284e-05		3.666082622781893e-05	1589505	328164
36818836	UTERINE CONTRACTIONS DURING PREGNANCY	6	69113	75	691130	72288	8.68143475178331e-05	0.00010851793439729141	0.7999999999999999	0.11	0.7385201003933871		0.7974357488517358	1589505	328164
37320198	PRURITUS GENERALISED	49	69113	615	691130	72288	0.0007089838380623037	0.0008898470620577895	0.7967479674796748	2.15	0.14233609299557204		0.1767247872981198	1589505	328164
36211556	DEVICE MALFUNCTION	33	69113	415	691130	72288	0.0004774789113480821	0.0006004659036650124	0.7951807228915662	1.41	0.23479064645560174		0.2834595618641122	1589505	328164
35809080	SLUGGISHNESS	8	69113	101	691130	72288	0.00011575246335711082	0.00014613748498835242	0.792079207920792	0.22	0.6387014780351685		0.7020442033044096	1589505	328164
37521654	HYSTERECTOMY	26	69113	329	691130	72288	0.0003761955059106102	0.0004760320055561184	0.7902735562310029	1.14	0.2864194633032833		0.33951634830717825	1589505	328164
36211555	DEVICE DISLOCATION	5242	69113	66650	691130	72288	0.07584680161474687	0.09643627103439296	0.786496624156039	310.84	1.4334663032646873e-69		1.3245779975359273e-68	1589505	328164
37119490	BREAST INDURATION	5	69113	64	691130	72288	7.234528959819426e-05	9.260197068568864e-05	0.78125	0.1	0.7462377416411209		0.8048647247105692	1589505	328164
35809220	FACE OEDEMA	19	69113	245	691130	72288	0.0002749121004731382	0.0003544919190311519	0.7755102040816327	0.93	0.33526668978720164		0.3905348956187889	1589505	328164
36516972	MUSCULOSKELETAL DISORDER	6	69113	78	691130	72288	8.68143475178331e-05	0.00011285865177318303	0.7692307692307693	0.19	0.6662394879892658		0.7259139999520232	1589505	328164
36211303	INJURY	1861	69113	24195	691130	72288	0.026926916788447903	0.035007885636566205	0.7691671833023351	123.72	9.716935227930191e-29		4.788705002072263e-28	1589505	328164
37320237	PIGMENTATION DISORDER	14	69113	183	691130	72288	0.00020256681087494396	0.000264783759929391	0.7650273224043715	0.71	0.3981133138781015		0.4603933750142666	1589505	328164
37019453	RENAL PAIN	17	69113	223	691130	72288	0.0002459739846338605	0.0003226599916079464	0.7623318385650224	0.94	0.3321747256454526		0.3874028050306795	1589505	328164
36110234	STAPHYLOCOCCAL SEPSIS	8	69113	105	691130	72288	0.00011575246335711082	0.00015192510815620794	0.7619047619047621	0.34	0.5618248433868731		0.629230830129319	1589505	328164
37119710	ENDOMETRIAL HYPERPLASIA	15	69113	197	691130	72288	0.00021703586879458282	0.00028504044101688536	0.7614213197969543	0.81	0.36735011650736		0.4258425355411013	1589505	328164
36617554	UTERINE POLYP	41	69113	543	691130	72288	0.0005932313747051928	0.0007856698450363897	0.7550644567219152	2.79	0.09510649223345083		0.12202581980820593	1589505	328164
36211368	BACK INJURY	8	69113	106	691130	72288	0.00011575246335711082	0.00015337201394817186	0.7547169811320754	0.37	0.5437161172456582		0.6111241972784531	1589505	328164
36313550	BLOOD BILIRUBIN INCREASED	21	69113	280	691130	72288	0.0003038502163124159	0.0004051336217498879	0.75	1.38	0.23964342241569345		0.2884849212699205	1589505	328164
37320122	SKIN DISORDER	47	69113	627	691130	72288	0.0006800457222230262	0.000907209931561356	0.7496012759170654	3.41	0.06486530767058726		0.08495584737916725	1589505	328164
36211677	POST PROCEDURAL COMPLICATION	26	69113	347	691130	72288	0.0003761955059106102	0.0005020763098114682	0.7492795389048992	1.78	0.18194829292844672		0.22245840903846986	1589505	328164
35809237	FLANK PAIN	55	69113	737	691130	72288	0.0007957981855801369	0.0010663695686773831	0.746268656716418	4.16	0.04129878614028384		0.055045954897105086	1589505	328164
36718180	DISTURBANCE IN ATTENTION	98	69113	1315	691130	72288	0.0014179676761246075	0.001902681116432509	0.7452471482889733	7.7	0.005528274921226779		0.008379609147159203	1589505	328164
37320102	DERMATITIS BULLOUS	7	69113	94	691130	72288	0.00010128340543747197	0.0001360091444446052	0.7446808510638298	0.34	0.5604611435801661		0.6284750979936284	1589505	328164
36416518	INCREASED APPETITE	70	69113	941	691130	72288	0.0010128340543747196	0.001361538350238016	0.7438894792773645	5.49	0.019092893467827863		0.027260844273954882	1589505	328164
36718563	HYPERSOMNIA	28	69113	377	691130	72288	0.0004051336217498879	0.0005454834835703846	0.7427055702917772	2.07	0.15038670077973798		0.18576043631019049	1589505	328164
35909642	HAEMANGIOMA OF LIVER	19	69113	256	691130	72288	0.0002749121004731382	0.00037040788274275466	0.7421875000000001	1.33	0.2485418048735542		0.2981881079693952	1589505	328164
42889402	DEVICE DAMAGE	6	69113	81	691130	72288	8.68143475178331e-05	0.00011719936914907471	0.7407407407407408	0.28	0.5992153000283722		0.6626535136102022	1589505	328164
35809117	DEFORMITY	28	69113	378	691130	72288	0.0004051336217498879	0.0005469303893623486	0.7407407407407407	2.11	0.14647548746402547		0.18116335599423827	1589505	328164
45885708	THERAPEUTIC RESPONSE CHANGED	5	69113	68	691130	72288	7.234528959819426e-05	9.83895938535442e-05	0.7352941176470589	0.21	0.6436023803177815		0.7044440631952028	1589505	328164
35607489	SCOTOMA	5	69113	68	691130	72288	7.234528959819426e-05	9.83895938535442e-05	0.7352941176470589	0.21	0.6436023803177815		0.7044440631952028	1589505	328164
36718368	RESTLESSNESS	31	69113	422	691130	72288	0.0004485407955088044	0.0006105942442087597	0.7345971563981043	2.51	0.11346382142651362		0.14442216210712527	1589505	328164
35809094	SENSATION OF FOREIGN BODY	16	69113	219	691130	72288	0.00023150492671422163	0.0003168723684400909	0.7305936073059359	1.22	0.2696836605451153		0.3207499972572473	1589505	328164
37622518	HAEMORRHAGE	379	69113	5222	691130	72288	0.005483772951543125	0.007555742045635408	0.7257755649176562	36.6	1.4497936167059164e-09		3.5542134327918e-09	1589505	328164
35708302	INTESTINAL PERFORATION	12	69113	166	691130	72288	0.00017362869503566623	0.00024018636146600492	0.7228915662650602	0.92	0.3370278060792297		0.3921110431502902	1589505	328164
37420507	ACTIVITIES OF DAILY LIVING IMPAIRED	67	69113	930	691130	72288	0.0009694268806158033	0.0013456223865264132	0.7204301075268817	6.51	0.010756881696116384		0.015758175777390006	1589505	328164
36718287	DYSSTASIA	18	69113	252	691130	72288	0.00026044304255349937	0.00036462025957489913	0.7142857142857143	1.64	0.20053795570891		0.24394553852691456	1589505	328164
36918905	PANIC DISORDER	12	69113	168	691130	72288	0.00017362869503566623	0.00024308017304993266	0.7142857142857143	1.0	0.3164144907111019		0.3694706264560983	1589505	328164
36918861	STRESS	174	69113	2439	691130	72288	0.0025176160780171607	0.0035290032265999157	0.7134071340713407	18.47	1.7266968080068356e-05		3.312087090807523e-05	1589505	328164
35104179	LEUKOCYTOCLASTIC VASCULITIS	7	69113	99	691130	72288	0.00010128340543747197	0.00014324367340442463	0.7070707070707071	0.52	0.4703884957947168		0.5336993441071107	1589505	328164
36918860	NERVOUSNESS	179	69113	2544	691130	72288	0.002589961367615355	0.0036809283347561243	0.7036163522012578	20.65	5.517247191136027e-06		1.0927041378711124e-05	1589505	328164
35809243	PAIN	3097	69113	44807	691130	72288	0.04481067237712152	0.06483150782052581	0.6911866449438703	426.22	1.0811797908245946e-94		1.4430746930311606e-93	1589505	328164
35104694	THROMBOTIC THROMBOCYTOPENIC PURPURA	6	69113	87	691130	72288	8.68143475178331e-05	0.00012588080390085803	0.6896551724137929	0.5	0.4807754497089494		0.5439525396140941	1589505	328164
35708164	ABDOMINAL DISCOMFORT	359	69113	5224	691130	72288	0.005194391793150348	0.007558635857219336	0.6872128637059725	47.85	4.5940804922540905e-12		1.3023337324649505e-11	1589505	328164
35506808	THYROID CANCER	10	69113	147	691130	72288	0.00014469057919638852	0.00021269515141869117	0.6802721088435374	1.1	0.29488116550562216		0.3472803922192437	1589505	328164
35809155	PALLOR	36	69113	531	691130	72288	0.0005208860851069987	0.0007683069755328231	0.6779661016949153	4.83	0.027898358916523938		0.03841020475469843	1589505	328164
36718141	MIGRAINE	536	69113	8049	691130	72288	0.007755415044926424	0.011646144719517313	0.6659212324512361	84.84	3.236923688469268e-20		1.2748703543520355e-19	1589505	328164
35809234	DISCOMFORT	361	69113	5447	691130	72288	0.005223329908989625	0.007881295848827283	0.6627501376904718	58.2	2.3686205598929462e-14		7.742327748493611e-14	1589505	328164
35708723	AGEUSIA	6	69113	91	691130	72288	8.68143475178331e-05	0.00013166842706871355	0.6593406593406593	0.67	0.41289602629786937		0.4757710806621732	1589505	328164
35708628	OROPHARYNGEAL PAIN	77	69113	1170	691130	72288	0.0011141174598121915	0.0016928797765977455	0.6581196581196581	12.5	0.0004067608862171508		0.0006906311159976714	1589505	328164
36818761	NEONATAL RESPIRATORY DISTRESS SYNDROME	5	69113	76	691130	72288	7.234528959819426e-05	0.00010996484018925528	0.6578947368421052	0.52	0.4713187889156326		0.5341242407404752	1589505	328164
36919045	EMOTIONAL DISORDER	152	69113	2313	691130	72288	0.0021992968037851056	0.0033466930968124664	0.6571552096843926	25.24	5.061328667289325e-07		1.068997109728581e-06	1589505	328164
36313573	GAMMA-GLUTAMYLTRANSFERASE INCREASED	19	69113	290	691130	72288	0.0002749121004731382	0.0004196026796695267	0.6551724137931035	2.89	0.08906325582767947		0.1145780305895582	1589505	328164
36110472	BREAST ABSCESS	5	69113	77	691130	72288	7.234528959819426e-05	0.00011141174598121916	0.6493506493506493	0.56	0.4527410909498159		0.5148925306541693	1589505	328164
36818729	PREMATURE BABY	35	69113	543	691130	72288	0.0005064170271873598	0.0007856698450363897	0.6445672191528544	6.09	0.013617826626906271		0.019768476417608653	1589505	328164
36516812	ARTHRALGIA	376	69113	5841	691130	72288	0.005440365777784209	0.008451376730861054	0.6437253894881013	69.86	6.365542585229706e-17		2.2911185110133887e-16	1589505	328164
37119754	VULVAL DISORDER	5	69113	78	691130	72288	7.234528959819426e-05	0.00011285865177318303	0.6410256410256411	0.61	0.43478541668319615		0.4974152207530375	1589505	328164
35708153	FLATULENCE	110	69113	1725	691130	72288	0.0015915963711602738	0.002495912491137702	0.6376811594202899	20.97	4.6773676611559055e-06		9.325623075458142e-06	1589505	328164
36818783	OLIGOHYDRAMNIOS	7	69113	110	691130	72288	0.00010128340543747197	0.00015915963711602741	0.6363636363636364	1.02	0.31312124549714915		0.3665158549607312	1589505	328164
36110348	VULVOVAGINAL CANDIDIASIS	12	69113	190	691130	72288	0.00017362869503566623	0.0002749121004731382	0.631578947368421	2.06	0.15120252232416695		0.18652840045381827	1589505	328164
37320141	DERMATITIS	13	69113	206	691130	72288	0.0001880977529553051	0.0002980625931445604	0.6310679611650486	2.27	0.13188505115219626		0.16545892187631933	1589505	328164
35909641	FOCAL NODULAR HYPERPLASIA	33	69113	525	691130	72288	0.0004774789113480821	0.0007596255407810397	0.6285714285714286	6.44	0.011156258881129479		0.016318363447131553	1589505	328164
36146460	BACTERIAL VAGINOSIS	23	69113	367	691130	72288	0.0003327883321516936	0.0005310144256507459	0.6267029972752044	4.44	0.035184766324774734		0.04762332456071623	1589505	328164
35809086	FEELING HOT	108	69113	1727	691130	72288	0.001562658255320996	0.00249880630272163	0.6253618992472495	22.48	2.1228309866212057e-06		4.349766691136417e-06	1589505	328164
35707660	TOOTHACHE	13	69113	208	691130	72288	0.0001880977529553051	0.00030095640472848815	0.625	2.38	0.122969533471715		0.1554917390346291	1589505	328164
35809406	ULCER	7	69113	112	691130	72288	0.00010128340543747197	0.00016205344869995515	0.625	1.12	0.28998024306501835		0.3427687743978876	1589505	328164
35809134	HYPERHIDROSIS	180	69113	2887	691130	72288	0.0026044304255349936	0.004177217021399737	0.6234845860755109	38.29	6.094815582827058e-10		1.5252910872647922e-09	1589505	328164
36516961	BACK DISORDER	8	69113	129	691130	72288	0.00011575246335711082	0.0001866508471633412	0.6201550387596899	1.38	0.2398537482774885		0.2884849212699205	1589505	328164
36919054	APATHY	22	69113	356	691130	72288	0.00031831927423205483	0.0005150984619391432	0.6179775280898877	4.51	0.03374459003748187		0.04580303817234474	1589505	328164
36718149	BENIGN INTRACRANIAL HYPERTENSION	32	69113	520	691130	72288	0.00046300985342844327	0.0007523910118212204	0.6153846153846153	6.86	0.008823115099571274		0.013064735917855152	1589505	328164
35809252	TENDERNESS	25	69113	410	691130	72288	0.0003617264479909713	0.0005932313747051928	0.6097560975609756	5.49	0.019119468304521943		0.027260844273954882	1589505	328164
36919209	SLEEP DISORDER	73	69113	1199	691130	72288	0.0010562412281336364	0.0017348400445646984	0.6088407005838199	16.92	3.9037255157750417e-05		7.256248009013182e-05	1589505	328164
35809112	COLD SWEAT	22	69113	364	691130	72288	0.00031831927423205483	0.0005266737082748542	0.6043956043956045	4.97	0.025760556099024032		0.035930180567724374	1589505	328164
37220008	NASAL CONGESTION	29	69113	480	691130	72288	0.0004196026796695267	0.0006945147801426648	0.6041666666666666	6.69	0.00968382154497332		0.014229590985809419	1589505	328164
36416610	FLUID RETENTION	61	69113	1014	691130	72288	0.0008826125330979699	0.0014671624730513795	0.6015779092702169	14.79	0.00011996602771445979		0.00021508834446566392	1589505	328164
36818825	CHLOASMA	25	69113	416	691130	72288	0.0003617264479909713	0.0006019128094569763	0.6009615384615384	5.84	0.015623887211601859		0.02247687965621166	1589505	328164
35809387	NODULE	6	69113	100	691130	72288	8.68143475178331e-05	0.00014469057919638852	0.6	1.12	0.2892661044490618		0.3423457221373749	1589505	328164
36009740	FOOD ALLERGY	9	69113	150	691130	72288	0.00013022152127674968	0.00021703586879458282	0.6	1.87	0.17165012393734774		0.21040276671401936	1589505	328164
36919221	CONVERSION DISORDER	7	69113	117	691130	72288	0.00010128340543747197	0.00016928797765977457	0.5982905982905983	1.39	0.2385507472504536		0.28763772660939263	1589505	328164
36312064	BLOOD PRESSURE ABNORMAL	8	69113	134	691130	72288	0.00011575246335711082	0.00019388537612316064	0.5970149253731344	1.66	0.19803274806133875		0.24150948082099816	1589505	328164
35506790	HYPERTHYROIDISM	13	69113	218	691130	72288	0.0001880977529553051	0.000315425462648127	0.5963302752293578	2.95	0.08601987971990943		0.11081113191800666	1589505	328164
35809386	MASS	15	69113	252	691130	72288	0.00021703586879458282	0.00036462025957489913	0.5952380952380952	3.49	0.06177940667240026		0.08121752368286819	1589505	328164
36009783	URTICARIA	233	69113	3940	691130	72288	0.003371290495275853	0.005700808820337707	0.5913705583756346	62.03	3.3778149550348695e-15		1.1349930670589191e-14	1589505	328164
37119766	COITAL BLEEDING	377	69113	6390	691130	72288	0.005454834835703848	0.009245728010649226	0.5899843505477309	101.92	5.7777669068317126e-24		2.5010963952546284e-23	1589505	328164
36718280	BALANCE DISORDER	42	69113	712	691130	72288	0.0006077004326248318	0.0010301969238782863	0.5898876404494382	10.9	0.0009631765633451369		0.0015741712200249606	1589505	328164
36315272	BODY TEMPERATURE INCREASED	27	69113	458	691130	72288	0.000390664563830249	0.0006626828527194593	0.5895196506550219	6.87	0.008757366885399456		0.012987391322328514	1589505	328164
35809215	POLYP	10	69113	170	691130	72288	0.00014469057919638852	0.0002459739846338605	0.5882352941176471	2.31	0.12839550829087004		0.16171439510816005	1589505	328164
36110684	SUBCUTANEOUS ABSCESS	9	69113	153	691130	72288	0.00013022152127674968	0.00022137658617047445	0.5882352941176471	2.04	0.15307575045252575		0.18859717459599648	1589505	328164
36718136	SINUS HEADACHE	14	69113	239	691130	72288	0.00020256681087494396	0.00034581048427936856	0.5857740585774058	3.46	0.06300030177640567		0.08270941257804079	1589505	328164
35607483	VISION BLURRED	165	69113	2824	691130	72288	0.0023873945567404104	0.004086061956506012	0.5842776203966006	45.86	1.2695613784657124e-11		3.505886450303304e-11	1589505	328164
36918904	PANIC ATTACK	167	69113	2860	691130	72288	0.0024163326725796888	0.0041381505650167115	0.5839160839160841	46.54	8.994419289046818e-12		2.5273792212789452e-11	1589505	328164
37019416	CHROMATURIA	27	69113	464	691130	72288	0.000390664563830249	0.0006713642874712428	0.581896551724138	7.24	0.007124190004468116		0.01071415742456003	1589505	328164
36045339	ANGIONEUROTIC OEDEMA	5	69113	86	691130	72288	7.234528959819426e-05	0.0001244338981088941	0.5813953488372093	1.02	0.3119562848078025		0.36559754841499775	1589505	328164
36110911	GENITAL HERPES	9	69113	155	691130	72288	0.00013022152127674968	0.00022427039775440224	0.5806451612903226	2.16	0.14172262658964122		0.17628455230176773	1589505	328164
35707649	TOOTH DISORDER	10	69113	173	691130	72288	0.00014469057919638852	0.00025031470200975216	0.5780346820809248	2.49	0.1145459898137206		0.14560674101982207	1589505	328164
36110649	SEPTIC SHOCK	18	69113	313	691130	72288	0.00026044304255349937	0.0004528815128846961	0.5750798722044729	4.91	0.02664924279634723		0.03706211624788667	1589505	328164
37219953	INCREASED UPPER AIRWAY SECRETION	5	69113	87	691130	72288	7.234528959819426e-05	0.00012588080390085803	0.5747126436781609	1.08	0.29899681283471835		0.3516963734812293	1589505	328164
35809327	DRUG INEFFECTIVE	1643	69113	28764	691130	72288	0.023772662161966638	0.0416187982000492	0.5712001112501738	520.68	3.0045232736237844e-115		4.583090263416599e-114	1589505	328164
36516973	MUSCULOSKELETAL STIFFNESS	41	69113	720	691130	72288	0.0005932313747051928	0.0010417721702139977	0.5694444444444444	12.2	0.0004788671365229002		0.0008059392612933574	1589505	328164
35607485	VISUAL IMPAIRMENT	89	69113	1565	691130	72288	0.0012877461548478578	0.002264407564423481	0.5686900958466453	27.16	1.8740431355281393e-07		4.047090906163016e-07	1589505	328164
36110581	WOUND INFECTION	5	69113	88	691130	72288	7.234528959819426e-05	0.0001273277096928219	0.5681818181818182	1.14	0.2865221212040807		0.33951634830717825	1589505	328164
36818821	TWIN PREGNANCY	11	69113	194	691130	72288	0.00015915963711602741	0.0002806997236409937	0.5670103092783506	3.01	0.08291652827295674		0.10710051568590248	1589505	328164
36110736	URINARY TRACT INFECTION	313	69113	5558	691130	72288	0.004528815128846961	0.008041902391735275	0.5631522130262685	100.74	1.0512674023054886e-23		4.5101248822123857e-23	1589505	328164
36918858	ANXIETY	1465	69113	26126	691130	72288	0.02119716985227092	0.037801860720848464	0.5607440863507617	494.83	1.2702215947994448e-109		1.8779737732342556e-108	1589505	328164
37320164	RASH ERYTHEMATOUS	33	69113	590	691130	72288	0.0004774789113480821	0.0008536744172586922	0.5593220338983051	10.41	0.001256721472231009		0.0020379420084844085	1589505	328164
36718317	LOSS OF CONSCIOUSNESS	183	69113	3274	691130	72288	0.00264783759929391	0.00473716956288976	0.5589492974954184	60.13	8.874157066994593e-15		2.950887522969482e-14	1589505	328164
37320212	RASH	322	69113	5767	691130	72288	0.00465903665012371	0.008344305702255727	0.5583492283683024	106.94	4.596254606433879e-25		2.0737092379262717e-24	1589505	328164
37521035	APPENDICECTOMY	14	69113	252	691130	72288	0.00020256681087494396	0.00036462025957489913	0.5555555555555556	4.27	0.038893888375090085		0.0521297443911598	1589505	328164
35607053	KERATITIS	5	69113	90	691130	72288	7.234528959819426e-05	0.00013022152127674968	0.5555555555555555	1.25	0.26297049129129857		0.3135417396165483	1589505	328164
36918947	ANHEDONIA	249	69113	4495	691130	72288	0.003602795421990074	0.0065038415348776645	0.5539488320355951	84.8	3.2944626360690894e-20		1.292236160515263e-19	1589505	328164
36211583	CONTRACEPTIVE DEVICE COMPLICATION	8	69113	145	691130	72288	0.00011575246335711082	0.00020980133983476332	0.5517241379310345	2.31	0.12818449062329135		0.1616604927676942	1589505	328164
36918862	TENSION	6	69113	109	691130	72288	8.68143475178331e-05	0.0001577127313240635	0.5504587155963303	1.65	0.1995474193223872		0.2430482509110445	1589505	328164
35707689	GINGIVAL PAIN	5	69113	91	691130	72288	7.234528959819426e-05	0.00013166842706871355	0.5494505494505495	1.31	0.2518655323616165		0.3017989733161016	1589505	328164
35809077	LETHARGY	41	69113	750	691130	72288	0.0005932313747051928	0.001085179343972914	0.5466666666666666	14.16	0.00016788887778185343		0.00029658310946389916	1589505	328164
36314726	HUMAN PAPILLOMA VIRUS TEST POSITIVE	13	69113	238	691130	72288	0.0001880977529553051	0.00034436357848740466	0.5462184873949579	4.19	0.04073177246108192		0.05438843684862588	1589505	328164
35205034	PALPITATIONS	226	69113	4162	691130	72288	0.0032700070898383808	0.00602202190615369	0.5430081691494474	82.44	1.0876984106807188e-19		4.2148313413877865e-19	1589505	328164
35104746	LYMPHADENOPATHY	45	69113	831	691130	72288	0.0006511076063837484	0.0012023787131219886	0.5415162454873647	16.11	5.962617067628318e-05		0.00010956166351798879	1589505	328164
36312087	BLOOD PRESSURE SYSTOLIC INCREASED	7	69113	130	691130	72288	0.00010128340543747197	0.0001880977529553051	0.5384615384615384	2.17	0.1408675635724094		0.17603865876864164	1589505	328164
35607492	VISUAL FIELD DEFECT	17	69113	316	691130	72288	0.0002459739846338605	0.0004572222302605877	0.5379746835443038	5.93	0.014880168548319497		0.02147123419659916	1589505	328164
36718182	MENTAL IMPAIRMENT	14	69113	261	691130	72288	0.00020256681087494396	0.000377642411702574	0.5363984674329502	4.85	0.027602006288649717		0.03805671168348978	1589505	328164
35809071	NO ADVERSE EVENT	431	69113	8116	691130	72288	0.006236163963364345	0.011743087407578892	0.53104977821587	170.91	4.6721323041905954e-39		2.896722028598169e-38	1589505	328164
36211485	DRUG EXPOSURE VIA BREAST MILK	7	69113	132	691130	72288	0.00010128340543747197	0.00019099156453923283	0.5303030303030303	2.3	0.12962392022802702		0.1630478891873481	1589505	328164
36516765	PAIN IN JAW	9	69113	170	691130	72288	0.00013022152127674968	0.0002459739846338605	0.5294117647058825	3.1	0.07822362435741419		0.10135638145355133	1589505	328164
35708360	HAEMORRHOIDS	18	69113	342	691130	72288	0.00026044304255349937	0.0004948417808516487	0.5263157894736843	6.81	0.009082021466228713		0.013406793593004292	1589505	328164
37320109	DRY SKIN	36	69113	688	691130	72288	0.0005208860851069987	0.0009954711848711528	0.5232558139534884	14.38	0.0001494441647319589		0.00026497387879596406	1589505	328164
36110576	TOXIC SHOCK SYNDROME	7	69113	134	691130	72288	0.00010128340543747197	0.00019388537612316064	0.5223880597014925	2.43	0.11921697707712145		0.15131614110891378	1589505	328164
37622439	BLOOD PRESSURE INADEQUATELY CONTROLLED	5	69113	96	691130	72288	7.234528959819426e-05	0.00013890295602853297	0.5208333333333334	1.62	0.2025035816484785		0.2460252110798835	1589505	328164
35809100	ABASIA	47	69113	905	691130	72288	0.0006800457222230262	0.001309449741727316	0.5193370165745856	19.4	1.059281482468288e-05		2.052357872282308e-05	1589505	328164
36718569	POOR QUALITY SLEEP	12	69113	232	691130	72288	0.00017362869503566623	0.00033568214373562135	0.5172413793103449	4.65	0.031054352165979026		0.04239095515838898	1589505	328164
36919048	FRUSTRATION	20	69113	388	691130	72288	0.00028938115839277704	0.0005613994472819875	0.5154639175257733	8.17	0.004264341878579679		0.006535937073867739	1589505	328164
37320214	RASH MACULAR	28	69113	544	691130	72288	0.0004051336217498879	0.0007871167508283535	0.5147058823529412	11.69	0.0006280287501825398		0.00104057867056107	1589505	328164
36110253	PHARYNGITIS STREPTOCOCCAL	21	69113	413	691130	72288	0.0003038502163124159	0.0005975720920810847	0.5084745762711864	8.99	0.00271052959576413		0.004256240100538119	1589505	328164
37320136	SWELLING FACE	60	69113	1187	691130	72288	0.0008681434751783313	0.0017174771750611318	0.5054759898904803	27.16	1.8719600711181425e-07		4.047090906163016e-07	1589505	328164
35204980	VENTRICULAR EXTRASYSTOLES	16	69113	317	691130	72288	0.00023150492671422163	0.00045866913605255164	0.5047318611987381	6.9	0.008640873889734984		0.012854303108413808	1589505	328164
35707930	GASTROENTERITIS VIRAL	13	69113	258	691130	72288	0.0001880977529553051	0.0003733016943266824	0.5038759689922481	5.54	0.018593634176802317		0.026590003636766408	1589505	328164
36312077	BLOOD PRESSURE INCREASED	100	69113	1991	691130	72288	0.0014469057919638852	0.002880789431800096	0.502260170768458	46.58	8.816597823413931e-12		2.491985443617879e-11	1589505	328164
35406392	VERTIGO	76	69113	1515	691130	72288	0.0010996484018925528	0.002192062274825286	0.5016501650165017	35.38	2.709735242865e-09		6.510138920983163e-09	1589505	328164
37320213	RASH GENERALISED	63	69113	1256	691130	72288	0.0009115506489372477	0.0018173136747066398	0.5015923566878981	29.24	6.391084743305933e-08		1.4217204718326389e-07	1589505	328164
37119476	BREAST MASS	56	69113	1117	691130	72288	0.0008102672434997758	0.0016161937696236599	0.5013428827215757	25.97	3.468537109508036e-07		7.374478235038103e-07	1589505	328164
37320199	RASH PRURITIC	57	69113	1147	691130	72288	0.0008247363014194147	0.0016596009433825765	0.4969485614646905	27.17	1.8629939068992023e-07		4.041393102776824e-07	1589505	328164
35205230	ASCITES	14	69113	282	691130	72288	0.00020256681087494396	0.00040802743333381565	0.4964539007092199	6.3	0.0120933554228811		0.017635378697099753	1589505	328164
36211272	NERVE COMPRESSION	6	69113	121	691130	72288	8.68143475178331e-05	0.00017507560082763012	0.4958677685950413	2.43	0.11935237769048555		0.15131614110891378	1589505	328164
36718171	AMNESIA	72	69113	1453	691130	72288	0.0010417721702139977	0.002102354115723525	0.4955264969029594	34.78	3.7007945827516078e-09		8.846924363244516e-09	1589505	328164
35708124	FREQUENT BOWEL MOVEMENTS	11	69113	222	691130	72288	0.00015915963711602741	0.0003212130858159825	0.4954954954954955	4.87	0.02733683194968526		0.03779956187575185	1589505	328164
37019238	BLADDER DISORDER	11	69113	222	691130	72288	0.00015915963711602741	0.0003212130858159825	0.4954954954954955	4.87	0.02733683194968526		0.03779956187575185	1589505	328164
35707632	TOOTH INFECTION	5	69113	101	691130	72288	7.234528959819426e-05	0.00014613748498835242	0.4950495049504951	1.95	0.16222756117443649		0.19936149141768986	1589505	328164
36918869	FEAR	232	69113	4705	691130	72288	0.0033568214373562136	0.00680769175119008	0.4930924548352816	115.44	6.3194496035060635e-27		2.9624346677899155e-26	1589505	328164
36110532	VULVITIS	7	69113	142	691130	72288	0.00010128340543747197	0.0002054606224588717	0.4929577464788733	2.97	0.08489871562066863		0.1095136452502853	1589505	328164
35809133	HOT FLUSH	277	69113	5624	691130	72288	0.004007929043739962	0.008137398174004891	0.4925320056899004	138.58	5.450226859426367e-32		2.9098155621715218e-31	1589505	328164
36818706	PREMATURE SEPARATION OF PLACENTA	11	69113	224	691130	72288	0.00015915963711602741	0.0003241068973999103	0.4910714285714286	5.01	0.025186506210146984		0.035231779429332234	1589505	328164
36313976	QUALITY OF LIFE DECREASED	30	69113	615	691130	72288	0.00043407173758916565	0.0008898470620577895	0.4878048780487805	14.86	0.000115558745534979		0.0002075737466525511	1589505	328164
35406368	HEARING IMPAIRED	6	69113	123	691130	72288	8.68143475178331e-05	0.00017796941241155788	0.4878048780487805	2.56	0.10936180884260922		0.13938554150894888	1589505	328164
35406391	TINNITUS	34	69113	698	691130	72288	0.000491947969267721	0.001009940242790792	0.48710601719197705	16.99	3.7552330638162014e-05		7.007337814227901e-05	1589505	328164
37622435	RAYNAUD'S PHENOMENON	10	69113	206	691130	72288	0.00014469057919638852	0.0002980625931445604	0.4854368932038835	4.68	0.03056249411069608		0.04180857924559206	1589505	328164
36718175	MEMORY IMPAIRMENT	76	69113	1566	691130	72288	0.0010996484018925528	0.002265854470215444	0.4853128991060026	39.11	4.0057355506236653e-10		1.0238063468482294e-09	1589505	328164
36416513	APPETITE DISORDER	6	69113	124	691130	72288	8.68143475178331e-05	0.00017941631820352178	0.4838709677419354	2.63	0.10466706599544584		0.13375671598620134	1589505	328164
37320120	SKIN DISCOLOURATION	61	69113	1261	691130	72288	0.0008826125330979699	0.0018245482036664594	0.4837430610626488	31.57	1.920742438194155e-08		4.458534983344404e-08	1589505	328164
36818708	PRE-ECLAMPSIA	16	69113	331	691130	72288	0.00023150492671422163	0.000478925817140046	0.4833836858006042	7.9	0.004951553386584731		0.007553083816679248	1589505	328164
37622442	CIRCULATORY COLLAPSE	24	69113	498	691130	72288	0.0003472573900713324	0.0007205590843980148	0.4819277108433736	12.22	0.0004722337571727073		0.0007961695449876697	1589505	328164
36211665	IATROGENIC INJURY	5	69113	104	691130	72288	7.234528959819426e-05	0.0001504782023642441	0.4807692307692307	2.16	0.14179808421359671		0.17628455230176773	1589505	328164
37320341	VASODILATATION	5	69113	104	691130	72288	7.234528959819426e-05	0.0001504782023642441	0.4807692307692307	2.16	0.14179808421359671		0.17628455230176773	1589505	328164
35707849	GASTRIC HAEMORRHAGE	5	69113	104	691130	72288	7.234528959819426e-05	0.0001504782023642441	0.4807692307692307	2.16	0.14179808421359671		0.17628455230176773	1589505	328164
35506613	GESTATIONAL DIABETES	14	69113	293	691130	72288	0.00020256681087494396	0.0004239433970454184	0.4778156996587031	7.09	0.007753301360881566		0.011605798454528323	1589505	328164
36313957	BLOOD TEST ABNORMAL	5	69113	105	691130	72288	7.234528959819426e-05	0.00015192510815620794	0.4761904761904762	2.23	0.13554476747115685		0.1696074499215908	1589505	328164
37320170	SKIN EXFOLIATION	15	69113	317	691130	72288	0.00021703586879458282	0.00045866913605255164	0.473186119873817	7.86	0.005055348510686938		0.007687009365142637	1589505	328164
37320197	PRURITUS	238	69113	5032	691130	72288	0.003443635784874047	0.0072808299451622704	0.472972972972973	133.83	5.951320867583747e-31		3.074849114918268e-30	1589505	328164
35809181	INFLAMMATION	37	69113	787	691130	72288	0.0005353551430266376	0.0011387148582755774	0.4701397712833546	20.57	5.742013641800717e-06		1.1307530962644447e-05	1589505	328164
35506596	POLYCYSTIC OVARIES	28	69113	596	691130	72288	0.0004051336217498879	0.0008623558520104756	0.4697986577181208	15.46	8.413389199513127e-05		0.00015226491564467262	1589505	328164
42889409	FOETAL DEATH	10	69113	213	691130	72288	0.00014469057919638852	0.0003081909336883076	0.4694835680751174	5.18	0.02279978315788548		0.03207992915772759	1589505	328164
35406359	DEAFNESS	13	69113	278	691130	72288	0.0001880977529553051	0.00040223981016596007	0.4676258992805756	6.98	0.008239039098001631		0.012294590952142186	1589505	328164
35809131	GENERAL PHYSICAL HEALTH DETERIORATION	293	69113	6378	691130	72288	0.004239433970454184	0.00922836514114566	0.4593916588272186	179.22	7.176185655581652e-41		4.507395042492791e-40	1589505	328164
35809072	ASTHENIA	278	69113	6053	691130	72288	0.004022398101659601	0.008758120758757397	0.4592763918717992	170.06	7.19527303646942e-39		4.4324726846455846e-38	1589505	328164
35506764	AUTOIMMUNE THYROIDITIS	6	69113	131	691130	72288	8.68143475178331e-05	0.00018954465874726896	0.4580152671755725	3.13	0.07676320727489855		0.09982333178779093	1589505	328164
36110552	INFECTION	328	69113	7197	691130	72288	0.0047458509976415425	0.010413380984764084	0.4557454494928442	205.35	1.418537107041931e-46		9.466764999078443e-46	1589505	328164
35809166	SWELLING	78	69113	1724	691130	72288	0.0011285865177318305	0.002494465585345738	0.4524361948955917	48.99	2.567245754117304e-12		7.386596316487213e-12	1589505	328164
36516988	GROIN PAIN	19	69113	420	691130	72288	0.0002749121004731382	0.0006077004326248318	0.4523809523809525	11.49	0.0007007229911044832		0.0011550511054055034	1589505	328164
35708724	DYSGEUSIA	36	69113	798	691130	72288	0.0005208860851069987	0.0011546308219871804	0.4511278195488722	22.45	2.152996935018524e-06		4.402191605431494e-06	1589505	328164
37119721	UTERINE HAEMORRHAGE	183	69113	4058	691130	72288	0.00264783759929391	0.005871543703789446	0.4509610645638246	117.12	2.6971133887027103e-27		1.2768108209572928e-26	1589505	328164
35708597	ORAL HERPES	13	69113	290	691130	72288	0.0001880977529553051	0.0004196026796695267	0.4482758620689656	7.88	0.00499537724318164		0.0076078566255111816	1589505	328164
35406310	EAR INFECTION	19	69113	425	691130	72288	0.0002749121004731382	0.0006149349615846512	0.4470588235294118	11.87	0.0005705763373606501		0.0009503013175105457	1589505	328164
35909605	AUTOIMMUNE HEPATITIS	8	69113	179	691130	72288	0.00011575246335711082	0.00025899613676153547	0.446927374301676	4.68	0.030584215618783783		0.04180857924559206	1589505	328164
36110722	PYELONEPHRITIS	16	69113	358	691130	72288	0.00023150492671422163	0.0005179922735230709	0.446927374301676	9.91	0.0016411851259354685		0.002628631510039976	1589505	328164
36110475	MASTITIS	8	69113	180	691130	72288	0.00011575246335711082	0.00026044304255349937	0.4444444444444444	4.75	0.029276034394972037		0.04024931195074125	1589505	328164
36718321	SOMNOLENCE	116	69113	2616	691130	72288	0.0016784107186781068	0.0037851055517775243	0.4434250764525994	77.29	1.476786962075269e-18		5.522148912662776e-18	1589505	328164
36313968	LABORATORY TEST ABNORMAL	7	69113	158	691130	72288	0.00010128340543747197	0.0002286111151302939	0.4430379746835443	4.13	0.04223166462518467		0.05621139848310591	1589505	328164
35708100	CONSTIPATION	153	69113	3468	691130	72288	0.0022137658617047444	0.005017869286530754	0.4411764705882353	103.63	2.439022030319144e-24		1.0654091686984988e-23	1589505	328164
36718555	INSOMNIA	244	69113	5532	691130	72288	0.0035304501323918797	0.008004282841144213	0.4410701373825017	166.19	5.015374597603261e-38		3.0313050240859965e-37	1589505	328164
35809104	GAIT DISTURBANCE	87	69113	1987	691130	72288	0.0012588080390085804	0.00287500180863224	0.43784599899345744	59.73	1.0877429984278362e-14		3.5921684587256034e-14	1589505	328164
36718375	FORMICATION	7	69113	160	691130	72288	0.00010128340543747197	0.00023150492671422163	0.4375	4.28	0.03864197350427113		0.05193697417846791	1589505	328164
36718372	BURNING SENSATION	59	69113	1352	691130	72288	0.0008536744172586922	0.0019562166307351726	0.4363905325443787	40.63	1.8351341892377452e-10		4.740763322197509e-10	1589505	328164
36311982	HEART RATE DECREASED	12	69113	277	691130	72288	0.00017362869503566623	0.0004007929043739961	0.4332129963898917	7.94	0.0048221078017212865		0.0073673220945217124	1589505	328164
36312331	BLOOD PROLACTIN INCREASED	7	69113	162	691130	72288	0.00010128340543747197	0.00023439873829814942	0.4320987654320988	4.43	0.0353466361651745		0.04777512989413881	1589505	328164
36919083	PERSONALITY DISORDER	5	69113	116	691130	72288	7.234528959819426e-05	0.00016784107186781067	0.4310344827586207	3.03	0.08196598580391072		0.10601522524570416	1589505	328164
36110229	STAPHYLOCOCCAL INFECTION	26	69113	604	691130	72288	0.0003761955059106102	0.0008739310983461868	0.4304635761589404	18.2	1.9859260813002083e-05		3.786656674860119e-05	1589505	328164
36919109	THROAT TIGHTNESS	20	69113	467	691130	72288	0.00028938115839277704	0.0006757050048471344	0.4282655246252677	14.05	0.00017796364006498997		0.0003138037763347805	1589505	328164
36718554	INITIAL INSOMNIA	5	69113	117	691130	72288	7.234528959819426e-05	0.00016928797765977457	0.4273504273504273	3.1	0.07825851720971393		0.10135638145355133	1589505	328164
36110568	POSTOPERATIVE WOUND INFECTION	5	69113	117	691130	72288	7.234528959819426e-05	0.00016928797765977457	0.4273504273504273	3.1	0.07825851720971393		0.10135638145355133	1589505	328164
35809357	THERAPEUTIC RESPONSE UNEXPECTED	17	69113	398	691130	72288	0.0002459739846338605	0.0005758685052016263	0.4271356783919598	11.94	0.0005506747775660551		0.0009203451499843114	1589505	328164
36818824	BREAST ENGORGEMENT	8	69113	188	691130	72288	0.00011575246335711082	0.0002720182888892104	0.425531914893617	5.36	0.02058353436328745		0.02917518661227026	1589505	328164
35204998	CARDIOVASCULAR DISORDER	14	69113	329	691130	72288	0.00020256681087494396	0.0004760320055561184	0.42553191489361697	9.82	0.0017249171235696015		0.002753563713871075	1589505	328164
35708750	SWOLLEN TONGUE	17	69113	400	691130	72288	0.0002459739846338605	0.0005787623167855541	0.425	12.09	0.00050610822770836		0.0008488132754410716	1589505	328164
36617934	BASAL CELL CARCINOMA	5	69113	118	691130	72288	7.234528959819426e-05	0.00017073488345173846	0.42372881355932196	3.18	0.0747125037698861		0.09728823322880832	1589505	328164
36718078	FACIAL PALSY	8	69113	189	691130	72288	0.00011575246335711082	0.0002734651946811743	0.4232804232804233	5.44	0.019690815480503214		0.028033886928538646	1589505	328164
37019401	POLLAKIURIA	195	69113	4612	691130	72288	0.0028214662943295762	0.0066731295125374394	0.4228100607111882	147.74	5.405107642871751e-34		2.985234738390663e-33	1589505	328164
36009735	DERMATITIS CONTACT	8	69113	191	691130	72288	0.00011575246335711082	0.0002763590062651021	0.41884816753926696	5.59	0.018016388418028943		0.02584141682048629	1589505	328164
35809221	GENERALISED OEDEMA	12	69113	287	691130	72288	0.00017362869503566623	0.0004152619622936351	0.4181184668989547	8.73	0.0031360200804438337		0.004892394963159942	1589505	328164
36009762	ANGIOEDEMA	17	69113	408	691130	72288	0.0002459739846338605	0.0005903375631212651	0.4166666666666667	12.73	0.0003605622516376688		0.0006154535059037294	1589505	328164
36110719	KIDNEY INFECTION	22	69113	528	691130	72288	0.00031831927423205483	0.0007639662581569313	0.4166666666666667	16.65	4.496108836146268e-05		8.32516491625542e-05	1589505	328164
37420355	MENOPAUSE	19	69113	456	691130	72288	0.0002749121004731382	0.0006597890411355316	0.4166666666666667	14.3	0.00015625452326173536		0.00027653885240244507	1589505	328164
35607130	OCULAR HYPERAEMIA	17	69113	408	691130	72288	0.0002459739846338605	0.0005903375631212651	0.4166666666666667	12.73	0.0003605622516376688		0.0006154535059037294	1589505	328164
36516779	ARTHRITIS	19	69113	459	691130	72288	0.0002749121004731382	0.0006641297585114232	0.4139433551198257	14.53	0.00013760052818933		0.00024533229608524325	1589505	328164
36919233	SELF-INJURIOUS IDEATION	6	69113	145	691130	72288	8.68143475178331e-05	0.00020980133983476332	0.4137931034482759	4.19	0.04074888088554696		0.05438843684862588	1589505	328164
37521353	GALLBLADDER OPERATION	6	69113	145	691130	72288	8.68143475178331e-05	0.00020980133983476332	0.4137931034482759	4.19	0.04074888088554696		0.05438843684862588	1589505	328164
35707759	GASTRIC DISORDER	23	69113	563	691130	72288	0.0003327883321516936	0.0008146079608756674	0.4085257548845471	18.32	1.8700779682524168e-05		3.579969975080821e-05	1589505	328164
37622446	SHOCK	9	69113	221	691130	72288	0.00013022152127674968	0.0003197661800240186	0.40723981900452494	6.85	0.008864091795925278		0.013105218793667987	1589505	328164
35708564	LIP SWELLING	22	69113	541	691130	72288	0.00031831927423205483	0.0007827760334524619	0.40665434380776333	17.69	2.59521216687533e-05		4.899801360249886e-05	1589505	328164
37521639	OVARIAN CYSTECTOMY	5	69113	123	691130	72288	7.234528959819426e-05	0.00017796941241155788	0.4065040650406504	3.56	0.059181687264022474		0.07790904309688437	1589505	328164
36718376	HYPERAESTHESIA	8	69113	198	691130	72288	0.00011575246335711082	0.0002864873468088492	0.4040404040404041	6.15	0.013174870644737073		0.019154388335238016	1589505	328164
35809097	TEMPERATURE INTOLERANCE	5	69113	124	691130	72288	7.234528959819426e-05	0.00017941631820352178	0.4032258064516129	3.64	0.05647404513209151		0.07444658075711925	1589505	328164
36919098	ABNORMAL BEHAVIOUR	27	69113	674	691130	72288	0.000390664563830249	0.0009752145037836586	0.400593471810089	22.67	1.918895997015326e-06		3.957208268523022e-06	1589505	328164
36617157	FIBROADENOMA OF BREAST	9	69113	225	691130	72288	0.00013022152127674968	0.0003255538031918742	0.4	7.17	0.0074174934209658904		0.011137829964919096	1589505	328164
35607345	PAPILLOEDEMA	24	69113	606	691130	72288	0.0003472573900713324	0.0008768249099301143	0.3960396039603961	20.65	5.526058387152557e-06		1.0927041378711124e-05	1589505	328164
36919085	SELF ESTEEM DECREASED	14	69113	354	691130	72288	0.00020256681087494396	0.0005122046503552154	0.3954802259887006	11.82	0.0005863461852098095		0.0009731928911686131	1589505	328164
35809342	NO THERAPEUTIC RESPONSE	11	69113	279	691130	72288	0.00015915963711602741	0.000403686715957924	0.3942652329749105	9.22	0.002391849468357029		0.0037867666212374053	1589505	328164
35506777	THYROID DISORDER	15	69113	381	691130	72288	0.00021703586879458282	0.0005512711067382403	0.3937007874015748	12.85	0.0003379007362010846		0.0005808991189431884	1589505	328164
36314156	BLOOD GLUCOSE ABNORMAL	5	69113	127	691130	72288	7.234528959819426e-05	0.00018375703557941346	0.3937007874015748	3.87	0.04905151738009608		0.06492907465877731	1589505	328164
36110697	NASOPHARYNGITIS	65	69113	1652	691130	72288	0.0009404887647765254	0.002390288368324339	0.3934624697336562	57.97	2.6681540366975026e-14		8.662486585359121e-14	1589505	328164
36312070	BLOOD PRESSURE DECREASED	40	69113	1017	691130	72288	0.0005787623167855541	0.0014715031904272713	0.3933136676499509	35.43	2.649260936213838e-09		6.380801402760647e-09	1589505	328164
35809319	ADVERSE DRUG REACTION	29	69113	744	691130	72288	0.0004196026796695267	0.0010764979092211305	0.3897849462365592	26.05	3.329010050339075e-07		7.093522524114968e-07	1589505	328164
35809361	TREATMENT FAILURE	6	69113	154	691130	72288	8.68143475178331e-05	0.00022282349196243832	0.3896103896103896	4.9	0.026916068718052563		0.037325168886072894	1589505	328164
36718395	HYPOAESTHESIA	309	69113	7959	691130	72288	0.0044709388971684045	0.011515923198240562	0.38823972860912176	289.23	7.309517127043333e-65		6.271826749186286e-64	1589505	328164
36316381	BLOOD POTASSIUM DECREASED	14	69113	362	691130	72288	0.00020256681087494396	0.0005237798966909264	0.3867403314917127	12.47	0.000413055008787048		0.000700080887908912	1589505	328164
35708093	DIARRHOEA	445	69113	11535	691130	72288	0.006438730774239289	0.016690058310303416	0.3857824013870828	425.06	1.9359152764278496e-94		2.5485131241741964e-93	1589505	328164
37220054	PHARYNGEAL OEDEMA	18	69113	468	691130	72288	0.00026044304255349937	0.0006771519106390983	0.38461538461538464	16.43	5.043887615785144e-05		9.30360076539256e-05	1589505	328164
36919235	SUICIDAL IDEATION	124	69113	3229	691130	72288	0.0017941631820352175	0.004672058802251386	0.384019820377826	117.86	1.8647435801705853e-27		8.871379111603626e-27	1589505	328164
36110708	SINUSITIS	73	69113	1906	691130	72288	0.0010562412281336364	0.002757802439483165	0.3830010493179433	69.41	7.9936829147922e-17		2.855735792236173e-16	1589505	328164
37320114	PAIN OF SKIN	6	69113	157	691130	72288	8.68143475178331e-05	0.00022716420933832998	0.3821656050955414	5.14	0.0234150008127197		0.032849366103684136	1589505	328164
36516761	BONE PAIN	23	69113	602	691130	72288	0.0003327883321516936	0.0008710372867622589	0.38205980066445183	21.51	3.521273582192645e-06		7.064601069910506e-06	1589505	328164
36718079	FACIAL PARESIS	10	69113	263	691130	72288	0.00014469057919638852	0.0003805362232865018	0.3802281368821293	9.09	0.0025703861794657387		0.004056060949863011	1589505	328164
35708179	INCONTINENCE	5	69113	132	691130	72288	7.234528959819426e-05	0.00019099156453923283	0.3787878787878788	4.27	0.03873423934244317		0.05198827375431268	1589505	328164
35708363	COELIAC DISEASE	10	69113	264	691130	72288	0.00014469057919638852	0.00038198312907846565	0.3787878787878788	9.17	0.0024574451264183787		0.0038842183659343133	1589505	328164
36818640	ABORTION THREATENED	9	69113	238	691130	72288	0.00013022152127674968	0.00034436357848740466	0.3781512605042017	8.22	0.00413439487100771		0.0063672331266641175	1589505	328164
35606965	EYE SWELLING	21	69113	556	691130	72288	0.0003038502163124159	0.0008044796203319201	0.3776978417266187	20.11	7.31557338540757e-06		1.4318260740074694e-05	1589505	328164
37622478	VENOUS THROMBOSIS LIMB	10	69113	265	691130	72288	0.00014469057919638852	0.00038343003487042966	0.3773584905660377	9.25	0.0023493702172586233		0.00372565145014115	1589505	328164
36919103	HYPERVENTILATION	11	69113	292	691130	72288	0.00015915963711602741	0.0004224964912534545	0.3767123287671233	10.29	0.0013408913392186552		0.0021657085327548365	1589505	328164
35406366	DEAFNESS UNILATERAL	5	69113	133	691130	72288	7.234528959819426e-05	0.00019243847033119675	0.3759398496240601	4.35	0.03694066336069126		0.04985951894610155	1589505	328164
35104123	INCREASED TENDENCY TO BRUISE	8	69113	213	691130	72288	0.00011575246335711082	0.0003081909336883076	0.3755868544600939	7.36	0.0066768426439500796		0.010057125048332331	1589505	328164
35808800	APPLICATION SITE ERYTHEMA	19	69113	515	691130	72288	0.0002749121004731382	0.0007451564828614009	0.36893203883495146	19.13	1.2213667373536933e-05		2.3568944469817254e-05	1589505	328164
37220014	EPISTAXIS	29	69113	791	691130	72288	0.0004196026796695267	0.0011445024814434332	0.3666245259165613	29.97	4.3791822224745166e-08		9.855723924585504e-08	1589505	328164
36110951	PAPILLOMA VIRAL INFECTION	21	69113	574	691130	72288	0.0003038502163124159	0.0008305239245872701	0.36585365853658536	21.62	3.328367075579932e-06		6.7055781124367175e-06	1589505	328164
36314157	BLOOD GLUCOSE DECREASED	12	69113	331	691130	72288	0.00017362869503566623	0.000478925817140046	0.3625377643504532	12.32	0.0004487112066600461		0.0007578408956068618	1589505	328164
42890655	PSYCHOLOGICAL TRAUMA	58	69113	1612	691130	72288	0.0008392053593390534	0.0023324121366457826	0.35980148883374685	63.23	1.8347348687361147e-15		6.342374851997866e-15	1589505	328164
36315380	WEIGHT DECREASED	182	69113	5062	691130	72288	0.002633368541374271	0.007324237118921187	0.35954168312919793	201.14	1.1788299964650348e-45		7.706500861244207e-45	1589505	328164
35607421	RETINAL VEIN OCCLUSION	8	69113	224	691130	72288	0.00011575246335711082	0.0003241068973999103	0.35714285714285715	8.27	0.004028918951619553		0.006224744553868796	1589505	328164
37320134	SKIN WARM	6	69113	168	691130	72288	8.68143475178331e-05	0.00024308017304993266	0.35714285714285715	6.04	0.013989586527463956		0.020277515313563896	1589505	328164
36718211	MOVEMENT DISORDER	13	69113	365	691130	72288	0.0001880977529553051	0.0005281206140668182	0.3561643835616439	13.94	0.0001886526627270576		0.00033204250710751343	1589505	328164
35205037	SYNCOPE	230	69113	6469	691130	72288	0.003327883321516936	0.009360033568214372	0.35554181480908953	261.07	1.0047755128620845e-58		7.787010224681156e-58	1589505	328164
36211464	INAPPROPRIATE SCHEDULE OF DRUG ADMINISTRATION	213	69113	5998	691130	72288	0.003081909336883076	0.008678540940199384	0.3551183727909303	242.18	1.31642827498118e-54		9.731442863514721e-54	1589505	328164
36516958	NECK PAIN	56	69113	1577	691130	72288	0.0008102672434997758	0.002281770433927047	0.3551046290424857	62.79	2.3014968341048186e-15		7.92737798413882e-15	1589505	328164
36316366	BLOOD IRON DECREASED	10	69113	282	691130	72288	0.00014469057919638852	0.00040802743333381565	0.3546099290780141	10.67	0.0010872958835335068		0.0017710022780944073	1589505	328164
35205164	CORONARY ARTERY DISEASE	8	69113	226	691130	72288	0.00011575246335711082	0.00032700070898383814	0.3539823008849557	8.44	0.0036733860885908814		0.005712174807663165	1589505	328164
36919149	PSYCHOTIC DISORDER	23	69113	653	691130	72288	0.0003327883321516936	0.0009448294821524172	0.35222052067381315	25.81	3.771423742571987e-07		7.983123825135857e-07	1589505	328164
35909608	CYTOLYTIC HEPATITIS	5	69113	144	691130	72288	7.234528959819426e-05	0.00020835443404279948	0.3472222222222222	5.26	0.0218514568552377		0.030835903139329563	1589505	328164
37420362	ECONOMIC PROBLEM	14	69113	404	691130	72288	0.00020256681087494396	0.0005845499399534098	0.3465346534653465	15.99	6.351071048890933e-05		0.00011647670377832417	1589505	328164
37019410	URINARY RETENTION	8	69113	231	691130	72288	0.00011575246335711082	0.0003342352379436575	0.3463203463203463	8.86	0.002913868717145659		0.0045606316566400296	1589505	328164
36818814	HIGH RISK PREGNANCY	9	69113	260	691130	72288	0.00013022152127674968	0.0003761955059106102	0.3461538461538461	10.06	0.0015126576035973975		0.0024390334849951328	1589505	328164
36312568	BLOOD ALKALINE PHOSPHATASE INCREASED	11	69113	319	691130	72288	0.00015915963711602741	0.0004615629476364794	0.3448275862068966	12.55	0.00039522874825444627		0.0006722386319867662	1589505	328164
35606964	EYE PAIN	19	69113	551	691130	72288	0.0002749121004731382	0.0007972450913721008	0.3448275862068966	22.19	2.471355978060247e-06		5.0210847672640545e-06	1589505	328164
45885695	EXPIRED PRODUCT ADMINISTERED	7	69113	204	691130	72288	0.00010128340543747197	0.00029516878156063257	0.3431372549019608	7.83	0.005144630703184865		0.007810410909574497	1589505	328164
35607450	VISUAL ACUITY REDUCED	37	69113	1081	691130	72288	0.0005353551430266376	0.0015641051611129599	0.3422756706753007	44.59	2.4351729175225445e-11		6.610737778924196e-11	1589505	328164
36110335	CANDIDIASIS	9	69113	264	691130	72288	0.00013022152127674968	0.00038198312907846565	0.3409090909090909	10.4	0.001257543820011711		0.0020379420084844085	1589505	328164
35607315	CONTACT LENS INTOLERANCE	6	69113	177	691130	72288	8.68143475178331e-05	0.0002561023251776077	0.3389830508474576	6.8	0.009140251897480715		0.013472058394906394	1589505	328164
36718510	GRAND MAL CONVULSION	40	69113	1185	691130	72288	0.0005787623167855541	0.0017145833634772038	0.3375527426160337	49.68	1.808240954786117e-12		5.265816841058965e-12	1589505	328164
36009833	RHEUMATOID ARTHRITIS	17	69113	505	691130	72288	0.0002459739846338605	0.0007306874249417622	0.3366336633663366	20.81	5.063306959728252e-06		1.0053384273344729e-05	1589505	328164
45886450	EMBEDDED DEVICE	482	69113	14348	691130	72288	0.006974085917265927	0.020760204303097825	0.33593532199609705	623.61	1.2234802793695388e-137		2.1377537244984125e-136	1589505	328164
36009738	DRUG HYPERSENSITIVITY	43	69113	1284	691130	72288	0.0006221694905444706	0.0018578270368816289	0.3348909657320872	54.35	1.6786410751164915e-13		5.203787332861124e-13	1589505	328164
35607123	EYE PRURITUS	10	69113	299	691130	72288	0.00014469057919638852	0.0004326248317972017	0.33444816053511706	12.12	0.0004982615480053031		0.0008371142441138046	1589505	328164
36919059	AGGRESSION	43	69113	1287	691130	72288	0.0006221694905444706	0.00186216775425752	0.3341103341103341	54.61	1.4693008366077966e-13		4.569573152039135e-13	1589505	328164
37320187	RASH PAPULAR	30	69113	898	691130	72288	0.00043407173758916565	0.001299321401183569	0.33407572383073497	37.88	7.540355553099098e-10		1.872424208405228e-09	1589505	328164
37019425	HAEMATURIA	19	69113	569	691130	72288	0.0002749121004731382	0.0008232893956274508	0.3339191564147628	23.74	1.1008154526399125e-06		2.2947584598415533e-06	1589505	328164
35738579	STOMACH DISCOMFORT	8	69113	241	691130	72288	0.00011575246335711082	0.00034870429586329635	0.33195020746887965	9.71	0.0018285707837698087		0.0029141899223926802	1589505	328164
36718408	SENSORY LOSS	6	69113	181	691130	72288	8.68143475178331e-05	0.0002618899483454632	0.3314917127071824	7.14	0.0075569250939508436		0.011329493003567488	1589505	328164
35808810	APPLICATION SITE IRRITATION	11	69113	332	691130	72288	0.00015915963711602741	0.00048037272293200984	0.3313253012048193	13.67	0.00021772846885468705		0.0003811239682501899	1589505	328164
35809138	INFLUENZA LIKE ILLNESS	48	69113	1450	691130	72288	0.0006945147801426648	0.0020980133983476337	0.3310344827586207	62.22	3.067231508418242e-15		1.0378906618274405e-14	1589505	328164
36516907	INTERVERTEBRAL DISC PROTRUSION	14	69113	424	691130	72288	0.00020256681087494396	0.0006134880557926872	0.330188679245283	17.72	2.5612565245692952e-05		4.8452116537619943e-05	1589505	328164
35809320	ADVERSE EVENT	81	69113	2489	691130	72288	0.0011719936914907473	0.00360134851619811	0.32543190036159103	109.34	1.3653448240673004e-25		6.248077980612742e-25	1589505	328164
35708705	SALIVARY HYPERSECRETION	13	69113	400	691130	72288	0.0001880977529553051	0.0005787623167855541	0.325	16.95	3.840289664418421e-05		7.152167378887796e-05	1589505	328164
35707686	GINGIVAL BLEEDING	7	69113	216	691130	72288	0.00010128340543747197	0.0003125316510641992	0.3240740740740741	8.85	0.002923307774592794		0.004567965481924675	1589505	328164
36919036	MANIA	7	69113	217	691130	72288	0.00010128340543747197	0.00031397855685616314	0.3225806451612903	8.94	0.002788188222360345		0.004371042221351209	1589505	328164
36416617	FOOD INTOLERANCE	7	69113	218	691130	72288	0.00010128340543747197	0.000315425462648127	0.3211009174311927	9.03	0.002659229557645824		0.004189376401471536	1589505	328164
37320158	ERYTHEMA	76	69113	2384	691130	72288	0.0010996484018925528	0.0034494234080419024	0.3187919463087248	106.83	4.847625810820371e-25		2.1769011234571854e-24	1589505	328164
36516851	MUSCLE TWITCHING	26	69113	819	691130	72288	0.0003761955059106102	0.001185015843618422	0.31746031746031744	36.3	1.6949138077392458e-09		4.144560227067215e-09	1589505	328164
36313661	ANTINUCLEAR ANTIBODY POSITIVE	10	69113	315	691130	72288	0.00014469057919638852	0.0004557753244686239	0.31746031746031744	13.51	0.0002372363728216171		0.0004122679100932622	1589505	328164
37119700	ADNEXA UTERI MASS	10	69113	315	691130	72288	0.00014469057919638852	0.0004557753244686239	0.31746031746031744	13.51	0.0002372363728216171		0.0004122679100932622	1589505	328164
36718530	EPILEPSY	27	69113	857	691130	72288	0.000390664563830249	0.0012399982637130494	0.31505250875145857	38.3	6.078974513604604e-10		1.5252910872647922e-09	1589505	328164
37522220	OFF LABEL USE	406	69113	12890	691130	72288	0.005874437515373374	0.01865061565841448	0.3149728471683476	596.1	1.1783377802921008e-131		1.9866361523872085e-130	1589505	328164
36110915	HERPES SIMPLEX	5	69113	159	691130	72288	7.234528959819426e-05	0.0002300580209222577	0.31446540880503143	6.53	0.010587519547940254		0.015533750054306237	1589505	328164
36818713	ECTOPIC PREGNANCY	240	69113	7651	691130	72288	0.003472573900713325	0.011070276214315684	0.3136844856881454	352.35	1.3049930927157855e-78		1.4090992832582806e-77	1589505	328164
35809146	MOBILITY DECREASED	39	69113	1265	691130	72288	0.0005642932588659152	0.0018303358268343148	0.308300395256917	58.08	2.5200529026459918e-14		8.209392676077283e-14	1589505	328164
35606824	CATARACT	5	69113	163	691130	72288	7.234528959819426e-05	0.00023584564409011332	0.3067484662576687	6.88	0.00871538282272824		0.012945104934531436	1589505	328164
36416512	ANOREXIA	25	69113	816	691130	72288	0.0003617264479909713	0.0011806751262425305	0.30637254901960786	37.4	9.637379446011216e-10		2.380853893988889e-09	1589505	328164
36009757	ANAPHYLACTIC SHOCK	10	69113	328	691130	72288	0.00014469057919638852	0.00047458509976415437	0.3048780487804878	14.65	0.00012920587098067598		0.0002307933866402037	1589505	328164
35708174	FAECAL INCONTINENCE	5	69113	165	691130	72288	7.234528959819426e-05	0.00023873945567404103	0.30303030303030304	7.05	0.007905905999568743		0.011815825296400562	1589505	328164
36718347	AGITATION	32	69113	1057	691130	72288	0.00046300985342844327	0.0015293794221058266	0.3027436140018921	49.21	2.303747040411294e-12		6.648351068574336e-12	1589505	328164
36313477	WHITE BLOOD CELL COUNT INCREASED	25	69113	833	691130	72288	0.0003617264479909713	0.0012052725247059164	0.3001200480192077	38.91	4.4286789401399427e-10		1.128901979170951e-09	1589505	328164
37019456	NEPHROLITHIASIS	47	69113	1567	691130	72288	0.0006800457222230262	0.0022673013760074077	0.2999361837906828	73.97	7.923585301260613e-18		2.917458036211284e-17	1589505	328164
36416516	EATING DISORDER	11	69113	368	691130	72288	0.00015915963711602741	0.0005324613314427098	0.2989130434782609	16.83	4.086853518379203e-05		7.581981141240183e-05	1589505	328164
36313221	HAEMATOCRIT DECREASED	10	69113	338	691130	72288	0.00014469057919638852	0.0004890541576837932	0.2958579881656805	15.54	8.075563148986491e-05		0.00014642672049388714	1589505	328164
36009711	HYPERSENSITIVITY	98	69113	3319	691130	72288	0.0014179676761246075	0.004802280323528135	0.2952696595360048	160.08	1.0888781317997412e-36		6.265939429099109e-36	1589505	328164
35809231	AXILLARY PAIN	5	69113	170	691130	72288	7.234528959819426e-05	0.0002459739846338605	0.29411764705882354	7.49	0.00619290920382615		0.0093575247560958	1589505	328164
36516954	LIMB DISCOMFORT	21	69113	715	691130	72288	0.0003038502163124159	0.0010345376412541779	0.2937062937062937	33.93	5.70622564105038e-09		1.3506607982880333e-08	1589505	328164
36718338	NERVOUS SYSTEM DISORDER	14	69113	478	691130	72288	0.00020256681087494396	0.0006916209685587371	0.2928870292887029	22.49	2.1175415561286868e-06		4.348199648375359e-06	1589505	328164
37320215	RASH MACULO-PAPULAR	7	69113	240	691130	72288	0.00010128340543747197	0.0003472573900713324	0.2916666666666667	10.96	0.0009314366998867149		0.0015248904064584885	1589505	328164
35607122	EYE IRRITATION	10	69113	343	691130	72288	0.00014469057919638852	0.0004962886866436126	0.2915451895043732	15.99	6.379475317174427e-05		0.00011677477675818333	1589505	328164
36416540	WEIGHT FLUCTUATION	8	69113	278	691130	72288	0.00011575246335711082	0.00040223981016596007	0.28776978417266186	12.96	0.0003179441747664247		0.0005475705232088425	1589505	328164
36718155	INTRACRANIAL PRESSURE INCREASED	13	69113	452	691130	72288	0.0001880977529553051	0.0006540014179676763	0.2876106194690265	21.56	3.4371689691469313e-06		6.910291588598746e-06	1589505	328164
36516957	MUSCULOSKELETAL PAIN	57	69113	1988	691130	72288	0.0008247363014194147	0.002876448714424204	0.28672032193158953	97.83	4.568567361756684e-23		1.9172022858725646e-22	1589505	328164
35707861	RECTAL HAEMORRHAGE	22	69113	777	691130	72288	0.00031831927423205483	0.0011242458003559391	0.2831402831402831	38.11	6.69809810653546e-10		1.6675834923265745e-09	1589505	328164
35606961	EYE DISORDER	10	69113	355	691130	72288	0.00014469057919638852	0.0005136515561471793	0.28169014084507044	17.06	3.6158933007188613e-05		6.76045420620783e-05	1589505	328164
35707866	HAEMATOCHEZIA	23	69113	817	691130	72288	0.0003327883321516936	0.0011821220320344945	0.28151774785801714	40.3	2.1785835623261807e-10		5.612919043955656e-10	1589505	328164
36919232	SELF INJURIOUS BEHAVIOUR	5	69113	178	691130	72288	7.234528959819426e-05	0.0002575492309695716	0.28089887640449435	8.2	0.00418416796121837		0.006423299378164303	1589505	328164
36009918	VASCULITIS	8	69113	285	691130	72288	0.00011575246335711082	0.00041236815070970733	0.2807017543859649	13.59	0.00022752203390550795		0.0003975430446967148	1589505	328164
37320154	SKIN IRRITATION	15	69113	537	691130	72288	0.00021703586879458282	0.0007769884102846064	0.2793296089385475	26.39	2.7963070088880853e-07		5.998328204333593e-07	1589505	328164
36211071	JOINT DISLOCATION	5	69113	179	691130	72288	7.234528959819426e-05	0.00025899613676153547	0.2793296089385475	8.29	0.003983605275976776		0.0061646452016323365	1589505	328164
36516979	SENSATION OF HEAVINESS	20	69113	719	691130	72288	0.00028938115839277704	0.0010403252644220337	0.27816411682892905	35.72	2.2831990160266387e-09		5.512950387943718e-09	1589505	328164
36009723	SKIN REACTION	5	69113	180	691130	72288	7.234528959819426e-05	0.00026044304255349937	0.2777777777777777	8.38	0.00379257040087304		0.005878484121353213	1589505	328164
36315486	C-REACTIVE PROTEIN INCREASED	10	69113	363	691130	72288	0.00014469057919638852	0.0005252268024828903	0.27548209366391185	17.79	2.4729936735668874e-05		4.687469270804297e-05	1589505	328164
35606950	LACRIMATION INCREASED	6	69113	218	691130	72288	8.68143475178331e-05	0.000315425462648127	0.27522935779816515	10.39	0.001270215552009016		0.0020550120294287274	1589505	328164
36416514	DECREASED APPETITE	141	69113	5128	691130	72288	0.0020401371666690783	0.0074197329011908035	0.2749609984399376	263.41	3.105804690716824e-59		2.4464576293269412e-58	1589505	328164
35909501	LIVER DISORDER	17	69113	619	691130	72288	0.0002459739846338605	0.000895634685225645	0.2746365105008077	30.95	2.644419188455446e-08		6.05068295263258e-08	1589505	328164
36009823	SYSTEMIC LUPUS ERYTHEMATOSUS	16	69113	586	691130	72288	0.00023150492671422163	0.0008478867940908368	0.27303754266211605	29.4	5.9017217185472764e-08		1.3159059330681975e-07	1589505	328164
35809115	CONDITION AGGRAVATED	68	69113	2510	691130	72288	0.000983895938535442	0.0036317335378293525	0.27091633466135456	129.56	5.1076974387897616e-30		2.5834195993036627e-29	1589505	328164
36516858	RESTLESS LEGS SYNDROME	6	69113	222	691130	72288	8.68143475178331e-05	0.0003212130858159825	0.2702702702702703	10.75	0.0010453672361935402		0.001705599174842092	1589505	328164
36211383	BLISTER	16	69113	596	691130	72288	0.00023150492671422163	0.0008623558520104756	0.2684563758389262	30.31	3.6877013163740165e-08		8.338543447142188e-08	1589505	328164
36919033	BIPOLAR DISORDER	20	69113	750	691130	72288	0.00028938115839277704	0.001085179343972914	0.26666666666666666	38.54	5.356145329246497e-10		1.354540963527864e-09	1589505	328164
35204924	ARRHYTHMIA	27	69113	1014	691130	72288	0.000390664563830249	0.0014671624730513795	0.2662721893491124	52.46	4.386405947708695e-13		1.3255773948893256e-12	1589505	328164
36919075	PARANOIA	16	69113	602	691130	72288	0.00023150492671422163	0.0008710372867622589	0.26578073089701	30.86	2.7796695886176182e-08		6.345041507509574e-08	1589505	328164
37320316	TRICHORRHEXIS	9	69113	341	691130	72288	0.00013022152127674968	0.0004933948750596847	0.2639296187683285	17.23	3.315136654114414e-05		6.222356102742092e-05	1589505	328164
36718354	DISORIENTATION	25	69113	948	691130	72288	0.0003617264479909713	0.0013716666907817633	0.2637130801687763	49.35	2.1418721090044398e-12		6.199816556485741e-12	1589505	328164
35406369	HYPOACUSIS	6	69113	228	691130	72288	8.68143475178331e-05	0.0003298945205677658	0.2631578947368421	11.29	0.0007800140917528168		0.001279169867191906	1589505	328164
35809329	DRUG INTOLERANCE	9	69113	343	691130	72288	0.00013022152127674968	0.0004962886866436126	0.2623906705539359	17.41	3.011727990142559e-05		5.6639346350821915e-05	1589505	328164
37119545	METRORRHAGIA	1507	69113	57449	691130	72288	0.02180487028489575	0.08312329084253324	0.2623196226218037	3301.55	0.0		0.0	1589505	328164
37420530	IMPAIRED WORK ABILITY	45	69113	1733	691130	72288	0.0006511076063837484	0.0025074877374734127	0.259665320253895	92.0	8.649926548540144e-22		3.552384364592769e-21	1589505	328164
36918911	POST-TRAUMATIC STRESS DISORDER	10	69113	386	691130	72288	0.00014469057919638852	0.0005585056356980597	0.2590673575129534	19.88	8.249710505515233e-06		1.6081078693306568e-05	1589505	328164
36313240	HAEMOGLOBIN DECREASED	39	69113	1506	691130	72288	0.0005642932588659152	0.0021790401226976113	0.2589641434262948	79.98	3.778406121922414e-19		1.435196949868553e-18	1589505	328164
36718137	TENSION HEADACHE	7	69113	271	691130	72288	0.00010128340543747197	0.0003921114696222129	0.25830258302583026	13.75	0.00020845200243592324		0.00036622006278047933	1589505	328164
37219959	RHINORRHOEA	12	69113	465	691130	72288	0.00017362869503566623	0.0006728111932632066	0.25806451612903225	24.18	8.779590419024328e-07		1.8381669700833068e-06	1589505	328164
37622529	HYPERTENSION	135	69113	5238	691130	72288	0.001953322819151245	0.007578892538306832	0.2577319587628866	282.54	2.0950093276576324e-63		1.7660561086657765e-62	1589505	328164
36211375	HEAD INJURY	13	69113	505	691130	72288	0.0001880977529553051	0.0007306874249417622	0.25742574257425743	26.38	2.811324899121728e-07		6.017111866494389e-07	1589505	328164
35809328	DRUG INEFFECTIVE FOR UNAPPROVED INDICATION	10	69113	389	691130	72288	0.00014469057919638852	0.0005628463530739514	0.2570694087403599	20.15	7.14507275237717e-06		1.4013091663335633e-05	1589505	328164
35506636	HYPOGLYCAEMIA	11	69113	430	691130	72288	0.00015915963711602741	0.0006221694905444706	0.25581395348837216	22.44	2.1662562113434558e-06		4.419898554354695e-06	1589505	328164
35809121	DISEASE RECURRENCE	6	69113	235	691130	72288	8.68143475178331e-05	0.00034002286111151303	0.2553191489361702	11.93	0.0005538426436797829		0.0009240326051671377	1589505	328164
36818624	ABORTION	22	69113	867	691130	72288	0.00031831927423205483	0.0012544673216326886	0.2537485582468281	46.34	9.917740187603208e-12		2.770624511711245e-11	1589505	328164
35104074	ANAEMIA	105	69113	4213	691130	72288	0.0015192510815620795	0.0060958141015438495	0.24922857821030145	232.21	1.9667611842535622e-52		1.4210958632087768e-51	1589505	328164
36818833	PREGNANCY	238	69113	9567	691130	72288	0.003443635784874047	0.01384254771171849	0.2487718197972196	532.87	6.711431804728025e-118		1.0573255679251855e-116	1589505	328164
36718382	SKIN BURNING SENSATION	12	69113	484	691130	72288	0.00017362869503566623	0.0007003024033105205	0.24793388429752064	25.93	3.5427005782443925e-07		7.515530365767904e-07	1589505	328164
37622449	HYPOTENSION	47	69113	1896	691130	72288	0.0006800457222230262	0.0027433333815635266	0.2478902953586498	104.12	1.907285857012173e-24		8.369414194468945e-24	1589505	328164
36110642	SEPSIS	29	69113	1172	691130	72288	0.0004196026796695267	0.0016957735881816735	0.24744027303754265	64.07	1.2014148838271305e-15		4.198398921301355e-15	1589505	328164
37219946	RESPIRATORY TRACT CONGESTION	7	69113	284	691130	72288	0.00010128340543747197	0.0004109212449177434	0.24647887323943665	14.94	0.00011071225342669966		0.00019924059090460367	1589505	328164
35809136	ILL-DEFINED DISORDER	10	69113	406	691130	72288	0.00014469057919638852	0.0005874437515373375	0.2463054187192118	21.72	3.1570290274190293e-06		6.387168200736182e-06	1589505	328164
36516836	FIBROMYALGIA	20	69113	816	691130	72288	0.00028938115839277704	0.0011806751262425305	0.2450980392156863	44.63	2.3781666236050702e-11		6.474272309587741e-11	1589505	328164
35607096	EYELID OEDEMA	6	69113	245	691130	72288	8.68143475178331e-05	0.0003544919190311519	0.24489795918367346	12.84	0.00033910768974392284		0.0005815669955455027	1589505	328164
35205023	CYANOSIS	8	69113	328	691130	72288	0.00011575246335711082	0.00047458509976415437	0.24390243902439024	17.51	2.8586082312525567e-05		5.3865147259484446e-05	1589505	328164
36313585	HEPATIC ENZYME INCREASED	20	69113	821	691130	72288	0.00028938115839277704	0.00118790965520235	0.24360535931790495	45.1	1.8758045689166216e-11		5.135749831136392e-11	1589505	328164
35506774	GOITRE	6	69113	247	691130	72288	8.68143475178331e-05	0.00035738573061507966	0.242914979757085	13.02	0.0003073622548223793		0.0005302964576019867	1589505	328164
36211194	DRUG EXPOSURE BEFORE PREGNANCY	11	69113	454	691130	72288	0.00015915963711602741	0.0006568952295516039	0.24229074889867844	24.66	6.851594290645544e-07		1.4376380160066306e-06	1589505	328164
36718016	ISCHAEMIC STROKE	20	69113	826	691130	72288	0.00028938115839277704	0.0011951441841621694	0.2421307506053269	45.56	1.479305763165916e-11		4.0617509668641297e-11	1589505	328164
36718230	HEMIPLEGIA	9	69113	378	691130	72288	0.00013022152127674968	0.0005469303893623486	0.2380952380952381	20.63	5.565006959826007e-06		1.0981461372469797e-05	1589505	328164
36211542	DEVICE BREAKAGE	548	69113	23171	691130	72288	0.007929043739962092	0.033526254105595184	0.2365025247076087	1361.14	5.836684369016219e-298		1.809372154395028e-296	1589505	328164
35708171	DYSPHAGIA	21	69113	891	691130	72288	0.0003038502163124159	0.0012891930606398216	0.2356902356902357	50.09	1.4662804707951909e-12		4.3223789338471734e-12	1589505	328164
36110664	FURUNCLE	11	69113	472	691130	72288	0.00015915963711602741	0.0006829395338069539	0.23305084745762716	26.33	2.878099236531331e-07		6.146340814014687e-07	1589505	328164
37320205	PSORIASIS	20	69113	859	691130	72288	0.00028938115839277704	0.0012428920752969776	0.2328288707799767	48.64	3.073363243609668e-12		8.816424110772807e-12	1589505	328164
36313524	ALANINE AMINOTRANSFERASE INCREASED	22	69113	948	691130	72288	0.00031831927423205483	0.0013716666907817633	0.2320675105485232	53.88	2.1270123371281892e-13		6.530539475975049e-13	1589505	328164
36918874	FEAR OF DISEASE	27	69113	1164	691130	72288	0.000390664563830249	0.0016841983418459626	0.23195876288659795	66.39	3.705102540656396e-16		1.304250381527764e-15	1589505	328164
36009754	TOXIC EPIDERMAL NECROLYSIS	5	69113	216	691130	72288	7.234528959819426e-05	0.0003125316510641992	0.2314814814814815	11.66	0.0006387169077606815		0.0010564663482926246	1589505	328164
35607446	BLINDNESS UNILATERAL	13	69113	562	691130	72288	0.0001880977529553051	0.0008131610550837035	0.2313167259786477	31.66	1.83749762046204e-08		4.275630056329347e-08	1589505	328164
35205184	CHEST DISCOMFORT	85	69113	3676	691130	72288	0.0012298699231693025	0.005318825691259242	0.2312295973884657	212.57	3.776610262430696e-48		2.5923731872827846e-47	1589505	328164
37420510	BEDRIDDEN	11	69113	476	691130	72288	0.00015915963711602741	0.0006887271569748093	0.23109243697479	26.7	2.3725428783754395e-07		5.112138354526453e-07	1589505	328164
35607441	BLINDNESS	20	69113	872	691130	72288	0.00028938115839277704	0.001261701850592508	0.2293577981651376	49.86	1.6518395647647602e-12		4.8544887514952125e-12	1589505	328164
42889636	FOETAL EXPOSURE DURING PREGNANCY	6	69113	262	691130	72288	8.68143475178331e-05	0.00037908931749453786	0.22900763358778625	14.41	0.00014681381262286516		0.0002607912641969933	1589505	328164
36110709	TONSILLITIS	6	69113	262	691130	72288	8.68143475178331e-05	0.00037908931749453786	0.22900763358778625	14.41	0.00014681381262286516		0.0002607912641969933	1589505	328164
36211297	FALL	65	69113	2840	691130	72288	0.0009404887647765254	0.004109212449177434	0.2288732394366197	164.9	9.619574239260623e-38		5.741870089397181e-37	1589505	328164
35205236	OEDEMA PERIPHERAL	165	69113	7232	691130	72288	0.0023873945567404104	0.01046402268748282	0.2281526548672566	424.54	2.513273111966615e-94		3.2638587305404283e-93	1589505	328164
35708609	THROAT IRRITATION	9	69113	395	691130	72288	0.00013022152127674968	0.0005715277878257347	0.22784810126582286	22.21	2.4378259160534933e-06		4.9634548841682345e-06	1589505	328164
36313594	LIVER FUNCTION TEST ABNORMAL	12	69113	533	691130	72288	0.00017362869503566623	0.0007712007871167508	0.225140712945591	30.49	3.354371445384222e-08		7.624123577444313e-08	1589505	328164
36919207	NIGHTMARE	15	69113	668	691130	72288	0.00021703586879458282	0.0009665330690318754	0.2245508982035928	38.49	5.501129601441592e-10		1.38755526167595e-09	1589505	328164
36919117	MENTAL DISORDER	119	69113	5302	691130	72288	0.0017218178924370234	0.007671494508992518	0.2244436061863448	313.31	4.154418137217911e-70		3.992395829866412e-69	1589505	328164
37219907	COUGH	61	69113	2718	691130	72288	0.0008826125330979699	0.00393268994255784	0.224429727740986	159.65	1.3480942311753295e-36		7.711419977139831e-36	1589505	328164
36211492	INTENTIONAL OVERDOSE	17	69113	763	691130	72288	0.0002459739846338605	0.0011039891192684444	0.22280471821756226	44.3	2.8225658351895887e-11		7.640804979203367e-11	1589505	328164
36009704	DERMATITIS ALLERGIC	9	69113	405	691130	72288	0.00013022152127674968	0.0005859968457453737	0.22222222222222224	23.15	1.4981606076465206e-06		3.0961985891361423e-06	1589505	328164
36313605	TRANSAMINASES INCREASED	7	69113	317	691130	72288	0.00010128340543747197	0.00045866913605255164	0.22082018927444794	18.01	2.199359096077472e-05		4.177043658755831e-05	1589505	328164
36111047	VIRAL INFECTION	16	69113	725	691130	72288	0.00023150492671422163	0.0010490066991738168	0.2206896551724138	42.29	7.882018570212282e-11		2.0809395181247258e-10	1589505	328164
36818634	ABORTION SPONTANEOUS	580	69113	26293	691130	72288	0.008392053593390535	0.038043493988106435	0.22059103183356787	1619.16	0.0		0.0	1589505	328164
36516816	JOINT RANGE OF MOTION DECREASED	5	69113	227	691130	72288	7.234528959819426e-05	0.00032844761477580193	0.2202643171806168	12.68	0.0003692785683528415		0.0006292140145161005	1589505	328164
36516818	JOINT SWELLING	37	69113	1692	691130	72288	0.0005353551430266376	0.0024481646000028942	0.2186761229314421	100.47	1.2021568866818711e-23		5.134545636005681e-23	1589505	328164
36516955	MUSCULOSKELETAL CHEST PAIN	18	69113	825	691130	72288	0.00026044304255349937	0.0011936972783702052	0.21818181818181825	48.57	3.193030792656785e-12		9.132448189711818e-12	1589505	328164
35635636	VISUAL DISTURBANCE	16	69113	736	691130	72288	0.00023150492671422163	0.0010649226628854196	0.21739130434782608	43.32	4.6398416464362884e-11		1.2420300340460372e-10	1589505	328164
36516817	JOINT STIFFNESS	11	69113	510	691130	72288	0.00015915963711602741	0.0007379219539015813	0.215686274509804	29.89	4.568091873231051e-08		1.0256860491063177e-07	1589505	328164
36516781	ARTHROPATHY	13	69113	608	691130	72288	0.0001880977529553051	0.0008797187215140422	0.2138157894736842	35.98	1.993044299682959e-09		4.836655484836677e-09	1589505	328164
35708278	GASTRIC ULCER	7	69113	328	691130	72288	0.00010128340543747197	0.00047458509976415437	0.21341463414634146	19.04	1.2799967371990649e-05		2.465083896689983e-05	1589505	328164
36009756	ANAPHYLACTIC REACTION	18	69113	846	691130	72288	0.00026044304255349937	0.0012240823000014471	0.2127659574468085	50.55	1.1613557992228057e-12		3.434039763240357e-12	1589505	328164
37019321	RENAL IMPAIRMENT	7	69113	329	691130	72288	0.00010128340543747197	0.0004760320055561184	0.21276595744680848	19.13	1.2184664140034433e-05		2.3560286194312052e-05	1589505	328164
36718379	PARAESTHESIA	195	69113	9213	691130	72288	0.0028214662943295762	0.013330343061363277	0.2116574405731032	566.87	2.690484671913494e-125		4.382297914760793e-124	1589505	328164
35809225	OEDEMA	17	69113	806	691130	72288	0.0002459739846338605	0.0011662060683228913	0.21091811414392056	48.35	3.556492199398398e-12		1.0111801785863494e-11	1589505	328164
36718526	CONVULSION	153	69113	7324	691130	72288	0.0022137658617047444	0.010597138020343495	0.2089022392135445	452.58	1.978053334434502e-100		2.795454785869936e-99	1589505	328164
36718369	THINKING ABNORMAL	16	69113	770	691130	72288	0.00023150492671422163	0.0011141174598121915	0.2077922077922078	46.54	8.980192295060748e-12		2.5273792212789452e-11	1589505	328164
35809142	LOCAL SWELLING	27	69113	1302	691130	72288	0.000390664563830249	0.0018838713411369785	0.2073732718894009	79.42	5.01088330901229e-19		1.888415239200318e-18	1589505	328164
36718067	TRANSIENT ISCHAEMIC ATTACK	42	69113	2067	691130	72288	0.0006077004326248318	0.002990754271989351	0.20319303338171266	128.12	1.0574062330131646e-29		5.320248114793986e-29	1589505	328164
36718418	DYSARTHRIA	25	69113	1235	691130	72288	0.0003617264479909713	0.0017869286530753984	0.2024291497975708	76.27	2.4730480363754324e-18		9.140766011372272e-18	1589505	328164
35204928	BRADYCARDIA	12	69113	593	691130	72288	0.00017362869503566623	0.0008580151346345839	0.2023608768971332	36.15	1.823452723236404e-09		4.4475585457618874e-09	1589505	328164
35708106	GASTROOESOPHAGEAL REFLUX DISEASE	43	69113	2126	691130	72288	0.0006221694905444706	0.00307612171371522	0.2022577610536218	132.13	1.3991657888331471e-30		7.190365364003497e-30	1589505	328164
36718199	DYSKINESIA	17	69113	841	691130	72288	0.0002459739846338605	0.0012168477710416275	0.20214030915576686	51.68	6.541695606233398e-13		1.9645529617469682e-12	1589505	328164
36718543	ABNORMAL DREAMS	7	69113	354	691130	72288	0.00010128340543747197	0.0005122046503552154	0.1977401129943503	21.5	3.5464238506386077e-06		7.100236084299381e-06	1589505	328164
36718468	CARPAL TUNNEL SYNDROME	12	69113	608	691130	72288	0.00017362869503566623	0.0008797187215140422	0.1973684210526316	37.58	8.773759421526074e-10		2.1730883515687003e-09	1589505	328164
35708603	PHARYNGITIS	13	69113	660	691130	72288	0.0001880977529553051	0.0009549578226961642	0.196969696969697	40.91	1.5916486805839372e-10		4.133984816327469e-10	1589505	328164
35909469	CHOLESTASIS	7	69113	356	691130	72288	0.00010128340543747197	0.0005150984619391432	0.19662921348314605	21.69	3.2123448576942758e-06		6.485427328244115e-06	1589505	328164
36718406	SENSORY DISTURBANCE	10	69113	509	691130	72288	0.00014469057919638852	0.0007364750481096175	0.19646365422396853	31.39	2.108689339634189e-08		4.883013145514352e-08	1589505	328164
35506588	OLIGOMENORRHOEA	74	69113	3804	691130	72288	0.0010707102860532751	0.00550402963263062	0.19453207150368035	242.45	1.1469265237874613e-54		8.544158057052329e-54	1589505	328164
36516876	MUSCULAR WEAKNESS	33	69113	1701	691130	72288	0.0004774789113480821	0.002461186752130569	0.19400352733686066	107.78	3.0078989052377943e-25		1.3634862490252456e-24	1589505	328164
36311984	HEART RATE IRREGULAR	17	69113	883	691130	72288	0.0002459739846338605	0.0012776178143041107	0.19252548131370328	55.68	8.513930021558906e-14		2.709234023416592e-13	1589505	328164
36718365	PERSONALITY CHANGE	9	69113	469	691130	72288	0.00013022152127674968	0.0006785988164310622	0.19189765458422176	29.2	6.518048491546937e-08		1.4466153811493318e-07	1589505	328164
37522270	SURGERY	22	69113	1148	691130	72288	0.00031831927423205483	0.0016610478491745405	0.1916376306620209	72.85	1.4005155930712963e-17		5.1370056677157105e-17	1589505	328164
36718396	HYPOAESTHESIA FACIAL	11	69113	575	691130	72288	0.00015915963711602741	0.000831970830379234	0.19130434782608696	36.06	1.9147644000696084e-09		4.658452122700997e-09	1589505	328164
37622501	PERIPHERAL VASCULAR DISORDER	5	69113	262	691130	72288	7.234528959819426e-05	0.00037908931749453786	0.19083969465648856	15.98	6.413396465081835e-05		0.00011717250956166621	1589505	328164
35707763	GASTROINTESTINAL DISORDER	26	69113	1365	691130	72288	0.0003761955059106102	0.0019750264060307034	0.1904761904761905	87.07	1.0485217019229823e-20		4.2160224081505695e-20	1589505	328164
36211477	DRUG DISPENSING ERROR	5	69113	264	691130	72288	7.234528959819426e-05	0.00038198312907846565	0.1893939393939394	16.17	5.801383844346782e-05		0.0001068032542991812	1589505	328164
35607320	PHOTOPHOBIA	23	69113	1226	691130	72288	0.0003327883321516936	0.0017739065009477234	0.1876019575856444	78.68	7.305628018564842e-19		2.7424642679065674e-18	1589505	328164
36211195	DRUG EXPOSURE DURING PREGNANCY	210	69113	11216	691130	72288	0.003038502163124159	0.016228495362666937	0.18723252496433665	737.51	2.0872142182457333e-162		4.4573619194092214e-161	1589505	328164
36211385	CONTUSION	45	69113	2407	691130	72288	0.0006511076063837484	0.003482702241257072	0.1869547154133777	155.82	9.274303361647179e-36		5.212050017861367e-35	1589505	328164
35607470	DIPLOPIA	16	69113	856	691130	72288	0.00023150492671422163	0.0012385513579210858	0.18691588785046728	54.74	1.3753766697326616e-13		4.291353829912623e-13	1589505	328164
35104165	DISSEMINATED INTRAVASCULAR COAGULATION	7	69113	375	691130	72288	0.00010128340543747197	0.0005425896719864568	0.18666666666666668	23.49	1.2533352465875468e-06		2.6014150582519063e-06	1589505	328164
36617158	FIBROCYSTIC BREAST DISEASE	12	69113	644	691130	72288	0.00017362869503566623	0.000931807330024742	0.18633540372670807	41.02	1.5087659682992432e-10		3.929333592237325e-10	1589505	328164
37219909	PRODUCTIVE COUGH	5	69113	269	691130	72288	7.234528959819426e-05	0.00038921765803828513	0.18587360594795535	16.64	4.514372777841125e-05		8.342908152894849e-05	1589505	328164
35204948	TACHYCARDIA	46	69113	2488	691130	72288	0.0006655766643033872	0.003599901610406147	0.18488745980707394	161.96	4.211101851948309e-37		2.4526478058923184e-36	1589505	328164
36818837	PREGNANCY AFTER POST COITAL CONTRACEPTION	817	69113	44555	691130	72288	0.011821220320344942	0.06446688756095091	0.1833688699360341	3102.06	0.0		0.0	1589505	328164
36211273	NERVE INJURY	15	69113	820	691130	72288	0.00021703586879458282	0.0011864627494103859	0.1829268292682927	52.94	3.4396227058555384e-13		1.0493579112149754e-12	1589505	328164
35607142	OPTIC NEURITIS	5	69113	274	691130	72288	7.234528959819426e-05	0.00039645218699810455	0.18248175182481752	17.12	3.512410817676489e-05		6.5797793290197e-05	1589505	328164
36718285	COORDINATION ABNORMAL	6	69113	330	691130	72288	8.68143475178331e-05	0.0004774789113480821	0.18181818181818185	20.83	5.017200765120912e-06		9.98246363412256e-06	1589505	328164
37320193	PHOTOSENSITIVITY REACTION	8	69113	441	691130	72288	0.00011575246335711082	0.0006380854542560732	0.18140589569160998	28.16	1.1147680261227043e-07		2.434754711599816e-07	1589505	328164
36718301	CONFUSIONAL STATE	53	69113	2932	691130	72288	0.0007668600697408593	0.004242327782038111	0.18076398362892224	193.16	6.49256817932334e-44		4.187488604248142e-43	1589505	328164
35808822	APPLICATION SITE PRURITUS	17	69113	954	691130	72288	0.0002459739846338605	0.0013803481255335464	0.17819706498951782	62.5	2.66970202608105e-15		9.0656665973989e-15	1589505	328164
35909594	HEPATOMEGALY	9	69113	512	691130	72288	0.00013022152127674968	0.0007408157654855093	0.17578125000000006	33.32	7.822071642975692e-09		1.8378999630561467e-08	1589505	328164
36918945	MAJOR DEPRESSION	11	69113	627	691130	72288	0.00015915963711602741	0.000907209931561356	0.1754385964912281	41.04	1.4894454301626932e-10		3.889557223875946e-10	1589505	328164
36313534	ASPARTATE AMINOTRANSFERASE INCREASED	14	69113	798	691130	72288	0.00020256681087494396	0.0011546308219871804	0.17543859649122806	52.49	4.326433203888801e-13		1.3115780154375833e-12	1589505	328164
35708139	DYSPEPSIA	108	69113	6314	691130	72288	0.001562658255320996	0.00913576317045997	0.17104846373139054	429.31	2.2997840640973213e-95		3.1572749794250364e-94	1589505	328164
36211311	ROAD TRAFFIC ACCIDENT	30	69113	1766	691130	72288	0.00043407173758916565	0.002555235628608221	0.16987542468856173	119.05	1.021990974379485e-27		4.9106666318934255e-27	1589505	328164
35104306	JAUNDICE	13	69113	766	691130	72288	0.0001880977529553051	0.0011083298366443364	0.16971279373368145	51.08	8.853347436794273e-13		2.642256797130216e-12	1589505	328164
35909487	HEPATIC CYST	8	69113	473	691130	72288	0.00011575246335711082	0.0006843864395989177	0.16913319238900634	31.24	2.2833881989166965e-08		5.2496077970309696e-08	1589505	328164
35607478	PHOTOPSIA	6	69113	357	691130	72288	8.68143475178331e-05	0.000516545367731107	0.1680672268907563	23.42	1.302504325269121e-06		2.697643656430226e-06	1589505	328164
36416606	DEHYDRATION	39	69113	2321	691130	72288	0.0005642932588659152	0.003358268343148177	0.16803102111158982	157.59	3.806221485770133e-36		2.1516346163677044e-35	1589505	328164
35205185	CHEST PAIN	217	69113	13003	691130	72288	0.003139785568561631	0.0188141160129064	0.16688456510036145	902.49	2.818897274447385e-198		6.77240070185984e-197	1589505	328164
36516837	MYALGIA	94	69113	5638	691130	72288	0.001360091444446052	0.008157654855092384	0.1667257892869812	387.07	3.59585116520672e-86		4.214162158248363e-85	1589505	328164
37320127	SKIN LESION	6	69113	360	691130	72288	8.68143475178331e-05	0.0005208860851069987	0.16666666666666666	23.71	1.1210367586342791e-06		2.331853517418922e-06	1589505	328164
37219960	SNEEZING	5	69113	303	691130	72288	7.234528959819426e-05	0.00043841245496505717	0.16501650165016502	19.9	8.175183742707283e-06		1.5968194261670115e-05	1589505	328164
36919108	PSYCHIATRIC SYMPTOM	7	69113	426	691130	72288	0.00010128340543747197	0.0006163818673766151	0.16431924882629104	28.39	9.927618512678069e-08		2.1732212735042423e-07	1589505	328164
36312421	PREGNANCY TEST POSITIVE	52	69113	3175	691130	72288	0.0007523910118212204	0.004593925889485336	0.16377952755905512	218.46	1.9580673110731873e-49		1.373505610176155e-48	1589505	328164
35809364	ABNORMAL WITHDRAWAL BLEEDING	19	69113	1165	691130	72288	0.0002749121004731382	0.0016856452476379266	0.1630901287553648	79.51	4.798322274880454e-19		1.8154282307717e-18	1589505	328164
37622545	VARICOSE VEIN	15	69113	922	691130	72288	0.00021703586879458282	0.0013340471401907022	0.16268980477223427	62.78	2.311507447770412e-15		7.933423776097735e-15	1589505	328164
35708044	COLITIS ULCERATIVE	13	69113	809	691130	72288	0.0001880977529553051	0.0011705467856987831	0.16069221260815825	55.24	1.0654083403401598e-13		3.367952023246361e-13	1589505	328164
37219810	WHEEZING	6	69113	374	691130	72288	8.68143475178331e-05	0.0005411427661944929	0.16042780748663102	25.06	5.563568254594844e-07		1.169931967760535e-06	1589505	328164
37019308	RENAL DISORDER	7	69113	438	691130	72288	0.00010128340543747197	0.0006337447368801818	0.1598173515981735	29.55	5.458299638929883e-08		1.2227100123570206e-07	1589505	328164
36311983	HEART RATE INCREASED	80	69113	5070	691130	72288	0.0011575246335711082	0.007335812365256898	0.15779092702169625	355.53	2.6429263986570143e-79		2.919370424263668e-78	1589505	328164
35506811	THYROID NEOPLASM	7	69113	445	691130	72288	0.00010128340543747197	0.0006438730774239289	0.15730337078651685	30.22	3.849610143039358e-08		8.684214430659207e-08	1589505	328164
35808816	APPLICATION SITE PAIN	10	69113	637	691130	72288	0.00014469057919638852	0.0009216789894809947	0.15698587127158556	43.7	3.82957190564635e-11		1.0308735577944377e-10	1589505	328164
37521662	UTERINE DILATION AND CURETTAGE	10	69113	643	691130	72288	0.00014469057919638852	0.0009303604242327783	0.15552099533437014	44.28	2.8447080416682082e-11		7.679113561918957e-11	1589505	328164
35843604	PHARMACEUTICAL PRODUCT COMPLAINT	31	69113	2016	691130	72288	0.0004485407955088044	0.002916962076599193	0.15376984126984128	141.65	1.161821570879464e-32		6.307969093870988e-32	1589505	328164
36918873	FEAR OF DEATH	15	69113	983	691130	72288	0.00021703586879458282	0.0014223083935004993	0.1525940996948118	68.7	1.1446434966235414e-16		4.0740829639082356e-16	1589505	328164
35506580	DYSFUNCTIONAL UTERINE BLEEDING	41	69113	2723	691130	72288	0.0005932313747051928	0.003939924471517659	0.15056922511935367	193.34	5.926241598992574e-44		3.848052822048557e-43	1589505	328164
36718422	DYSPHONIA	12	69113	797	691130	72288	0.00017362869503566623	0.0011531839161952164	0.15056461731493098	55.8	8.03800321168507e-14		2.574840362143118e-13	1589505	328164
36211529	PHLEBITIS	9	69113	608	691130	72288	0.00013022152127674968	0.0008797187215140422	0.1480263157894737	42.6	6.700602653138517e-11		1.778806394935391e-10	1589505	328164
35708147	FAECES DISCOLOURED	7	69113	474	691130	72288	0.00010128340543747197	0.0006858333453908816	0.14767932489451474	33.04	9.047174827301848e-09		2.1154099778679013e-08	1589505	328164
36211091	LIMB INJURY	7	69113	477	691130	72288	0.00010128340543747197	0.0006901740627667732	0.14675052410901468	33.33	7.787490242218224e-09		1.834259343816596e-08	1589505	328164
35809148	MULTI-ORGAN FAILURE	6	69113	410	691130	72288	8.68143475178331e-05	0.0005932313747051928	0.14634146341463414	28.54	9.156835329292562e-08		2.0090682080936422e-07	1589505	328164
36314160	BLOOD GLUCOSE INCREASED	21	69113	1443	691130	72288	0.0003038502163124159	0.0020878850578038865	0.1455301455301455	103.12	3.1559609472947613e-24		1.3723431992535142e-23	1589505	328164
36110918	HERPES ZOSTER	8	69113	550	691130	72288	0.00011575246335711082	0.0007957981855801369	0.14545454545454545	38.7	4.954480399551998e-10		1.2562679852162195e-09	1589505	328164
35205240	CARDIAC FAILURE	7	69113	484	691130	72288	0.00010128340543747197	0.0007003024033105205	0.1446280991735537	34.01	5.488126816917558e-09		1.3022444126068576e-08	1589505	328164
36110534	ABSCESS	8	69113	555	691130	72288	0.00011575246335711082	0.0008030327145399564	0.14414414414414414	39.18	3.8612009043387866e-10		9.894970850852198e-10	1589505	328164
37420588	TREATMENT NONCOMPLIANCE	14	69113	974	691130	72288	0.00020256681087494396	0.0014092862413728241	0.14373716632443534	69.57	7.392495317317933e-17		2.6508164178890053e-16	1589505	328164
37119504	CERVIX DISORDER	47	69113	3281	691130	72288	0.0006800457222230262	0.004747297903433508	0.1432490094483389	237.54	1.3502541880432994e-53		9.83025965689099e-53	1589505	328164
37420529	IMPAIRED DRIVING ABILITY	6	69113	419	691130	72288	8.68143475178331e-05	0.0006062535268328679	0.1431980906921241	29.42	5.8293334715390566e-08		1.3027882479416355e-07	1589505	328164
36718401	NEURALGIA	7	69113	493	691130	72288	0.00010128340543747197	0.0007133245554381954	0.14198782961460446	34.88	3.4991017768179715e-09		8.385627948932844e-09	1589505	328164
37521618	CAESAREAN SECTION	58	69113	4118	691130	72288	0.0008392053593390534	0.005958358051307279	0.14084507042253522	300.47	2.6070299438469984e-67		2.3635431849405335e-66	1589505	328164
36211461	DRUG ADMINISTRATION ERROR	21	69113	1493	691130	72288	0.0003038502163124159	0.002160230347402081	0.1406563965170797	108.01	2.6750191850282066e-25		1.2183381217118991e-24	1589505	328164
35204933	EXTRASYSTOLES	6	69113	430	691130	72288	8.68143475178331e-05	0.0006221694905444706	0.13953488372093026	30.49	3.355883739083188e-08		7.624123577444313e-08	1589505	328164
36110715	UPPER RESPIRATORY TRACT INFECTION	20	69113	1440	691130	72288	0.00028938115839277704	0.002083544340427995	0.13888888888888887	104.58	1.506883084899795e-24		6.642727727471113e-24	1589505	328164
36516959	PAIN IN EXTREMITY	338	69113	24410	691130	72288	0.0048905415768379324	0.03531897038183844	0.1384678410487505	1846.22	0.0		0.0	1589505	328164
35707907	GASTROENTERITIS	6	69113	436	691130	72288	8.68143475178331e-05	0.000630850925296254	0.13761467889908258	31.07	2.4828861846935392e-08		5.6946387195477106e-08	1589505	328164
37219945	RESPIRATORY DISORDER	6	69113	438	691130	72288	8.68143475178331e-05	0.0006337447368801818	0.136986301369863	31.27	2.2456065746667703e-08		5.175126902289606e-08	1589505	328164
35205259	PULMONARY OEDEMA	7	69113	528	691130	72288	0.00010128340543747197	0.0007639662581569313	0.13257575757575754	38.3	6.068913007670987e-10		1.5252910872647922e-09	1589505	328164
35809381	IMPAIRED HEALING	5	69113	383	691130	72288	7.234528959819426e-05	0.0005541649183221682	0.13054830287206265	27.66	1.448111098954483e-07		3.155634390238681e-07	1589505	328164
36918984	HALLUCINATION	9	69113	693	691130	72288	0.00013022152127674968	0.0010027057138309724	0.12987012987012989	50.9	9.706522060362838e-13		2.879002376545891e-12	1589505	328164
35227885	PERIPHERAL SWELLING	9	69113	700	691130	72288	0.00013022152127674968	0.0010128340543747196	0.1285714285714286	51.59	6.844675122070552e-13		2.0491379415295327e-12	1589505	328164
37622517	HAEMATOMA	8	69113	625	691130	72288	0.00011575246335711082	0.0009043161199774283	0.128	46.02	1.1708781141215135e-11		3.25206320136062e-11	1589505	328164
37622462	VENOUS THROMBOSIS	7	69113	552	691130	72288	0.00010128340543747197	0.0007986919971640648	0.12681159420289856	40.65	1.8232373724775548e-10		4.722725377226228e-10	1589505	328164
35406375	HYPERACUSIS	5	69113	397	691130	72288	7.234528959819426e-05	0.0005744215994096624	0.12594458438287154	29.03	7.141859272096133e-08		1.5814116959641434e-07	1589505	328164
35205180	ACUTE MYOCARDIAL INFARCTION	10	69113	795	691130	72288	0.00014469057919638852	0.0011502901046112886	0.12578616352201258	59.12	1.483608320663086e-14		4.882697247113786e-14	1589505	328164
37622471	PELVIC VENOUS THROMBOSIS	15	69113	1196	691130	72288	0.00021703586879458282	0.0017304993271888068	0.1254180602006689	89.54	3.000227533361503e-21		1.216547957620424e-20	1589505	328164
35205189	MYOCARDIAL INFARCTION	41	69113	3316	691130	72288	0.0005932313747051928	0.004797939606152243	0.12364294330518698	251.72	1.0955745287840295e-56		8.42277697729162e-56	1589505	328164
35406319	EAR PAIN	9	69113	734	691130	72288	0.00013022152127674968	0.0010620288513014918	0.1226158038147139	54.92	1.2531820677657169e-13		3.935646951381877e-13	1589505	328164
36919236	SUICIDE ATTEMPT	16	69113	1312	691130	72288	0.00023150492671422163	0.0018983403990566173	0.12195121951219512	99.15	2.3363499992311524e-23		9.890891406436728e-23	1589505	328164
35305493	CONGENITAL ANOMALY	5	69113	411	691130	72288	7.234528959819426e-05	0.0005946782804971567	0.12165450121654503	30.4	3.5216288746614506e-08		7.981805067334089e-08	1589505	328164
36718265	TREMOR	111	69113	9128	691130	72288	0.0016060654290799127	0.013207356069046343	0.12160385626643296	703.43	5.366433263809385e-155		1.0972643333023018e-153	1589505	328164
36313050	INTERNATIONAL NORMALISED RATIO INCREASED	8	69113	664	691130	72288	0.00011575246335711082	0.0009607454458640197	0.12048192771084335	49.84	1.6638473786913106e-12		4.8748699113486265e-12	1589505	328164
36211478	DRUG PRESCRIBING ERROR	6	69113	500	691130	72288	8.68143475178331e-05	0.0007234528959819426	0.12	37.34	9.947414702277807e-10		2.451145007407429e-09	1589505	328164
36718433	SPEECH DISORDER	25	69113	2084	691130	72288	0.0003617264479909713	0.003015351670452737	0.1199616122840691	158.97	1.898125446678704e-36		1.079348256957535e-35	1589505	328164
35909518	HEPATIC FAILURE	5	69113	420	691130	72288	7.234528959819426e-05	0.0006077004326248318	0.11904761904761905	31.28	2.2351613327903487e-08		5.1634375981046266e-08	1589505	328164
36416534	OBESITY	7	69113	604	691130	72288	0.00010128340543747197	0.0008739310983461868	0.11589403973509935	45.75	1.3429984679034049e-11		3.698055953166683e-11	1589505	328164
37622460	THROMBOSIS	127	69113	11005	691130	72288	0.0018375703557941343	0.015923198240562556	0.11540208995910953	863.01	1.0812727307916378e-189		2.4740549864065807e-188	1589505	328164
35204931	CARDIAC FLUTTER	8	69113	698	691130	72288	0.00011575246335711082	0.001009940242790792	0.1146131805157593	53.19	3.0315543901500925e-13		9.278101174949803e-13	1589505	328164
36919129	INTENTIONAL DRUG MISUSE	8	69113	709	691130	72288	0.00011575246335711082	0.0010258562065023947	0.11283497884344144	54.27	1.747080835265127e-13		5.398535957201887e-13	1589505	328164
37219897	RESPIRATORY DISTRESS	5	69113	444	691130	72288	7.234528959819426e-05	0.000642426171631965	0.1126126126126126	33.64	6.648336461652439e-09		1.5697914839429958e-08	1589505	328164
36718179	COGNITIVE DISORDER	12	69113	1069	691130	72288	0.00017362869503566623	0.0015467422916093936	0.11225444340505143	82.47	1.0749161169101175e-19		4.182163515589567e-19	1589505	328164
35708615	HYPOAESTHESIA ORAL	8	69113	718	691130	72288	0.00011575246335711082	0.0010388783586300695	0.11142061281337047	55.16	1.1128577523089347e-13		3.506414098258644e-13	1589505	328164
36718315	DEPRESSED LEVEL OF CONSCIOUSNESS	5	69113	451	691130	72288	7.234528959819426e-05	0.0006525545121757122	0.11086474501108648	34.32	4.667663574870409e-09		1.1103031424382332e-08	1589505	328164
35909613	HEPATITIS	7	69113	632	691130	72288	0.00010128340543747197	0.0009144444605211756	0.11075949367088607	48.51	3.292948277805573e-12		9.39027683967702e-12	1589505	328164
36718371	UNRESPONSIVE TO STIMULI	5	69113	454	691130	72288	7.234528959819426e-05	0.0006568952295516039	0.11013215859030838	34.62	4.011091665472084e-09		9.564910894587276e-09	1589505	328164
35204989	CARDIAC DISORDER	13	69113	1181	691130	72288	0.0001880977529553051	0.0017087957403093485	0.1100762066045724	91.69	1.0132839664194722e-21		4.143684645655799e-21	1589505	328164
36718001	CEREBRAL INFARCTION	20	69113	1839	691130	72288	0.00028938115839277704	0.0026608597514215853	0.1087547580206634	143.89	3.7605668874125506e-33		2.053354987956512e-32	1589505	328164
36718500	NEUROPATHY PERIPHERAL	7	69113	644	691130	72288	0.00010128340543747197	0.000931807330024742	0.10869565217391304	49.69	1.802399302024143e-12		5.264759055456538e-12	1589505	328164
36313176	PLATELET COUNT DECREASED	9	69113	830	691130	72288	0.00013022152127674968	0.0012009318073300248	0.10843373493975904	64.37	1.0297927854689703e-15		3.6117914848017545e-15	1589505	328164
35708128	IRRITABLE BOWEL SYNDROME	18	69113	1667	691130	72288	0.00026044304255349937	0.0024119919552037968	0.10797840431913618	130.55	3.1107187457725914e-30		1.590106763131628e-29	1589505	328164
36211097	ANKLE FRACTURE	6	69113	561	691130	72288	8.68143475178331e-05	0.0008117141492917396	0.106951871657754	43.33	4.615061329717018e-11		1.238847468675434e-10	1589505	328164
35606946	DRY EYE	37	69113	3466	691130	72288	0.0005353551430266376	0.005014975474946825	0.10675129832660127	273.92	1.5873524078096023e-61		1.2712047199208567e-60	1589505	328164
35205038	DYSPNOEA	267	69113	25220	691130	72288	0.0038632384645435735	0.036490964073329184	0.10586835844567803	2063.34	0.0		0.0	1589505	328164
35104868	LEUKOPENIA	5	69113	490	691130	72288	7.234528959819426e-05	0.0007089838380623037	0.1020408163265306	38.16	6.503161519653983e-10		1.6232566806201234e-09	1589505	328164
36009700	ASTHMA	27	69113	2654	691130	72288	0.000390664563830249	0.0038400879718721525	0.10173323285606632	211.76	5.674277492705463e-48		3.8673621776524477e-47	1589505	328164
36718229	HEMIPARESIS	18	69113	1774	691130	72288	0.00026044304255349937	0.0025668108749439325	0.10146561443066517	141.14	1.4966891215769275e-32		8.080439583345097e-32	1589505	328164
35708038	COLITIS	8	69113	795	691130	72288	0.00011575246335711082	0.0011502901046112886	0.10062893081761004	62.75	2.340885851403347e-15		7.977274124817791e-15	1589505	328164
42890298	VULVOVAGINAL SWELLING	30	69113	3009	691130	72288	0.00043407173758916565	0.004353739528019331	0.09970089730807576	241.47	1.8809547104350072e-54		1.3798454020824748e-53	1589505	328164
35708063	CROHN'S DISEASE	12	69113	1222	691130	72288	0.00017362869503566623	0.0017681188777798676	0.09819967266775777	97.59	5.1449753009997937e-23		2.149704897504696e-22	1589505	328164
36718005	CEREBROVASCULAR ACCIDENT	84	69113	8581	691130	72288	0.0012154008652496635	0.0124158986008421	0.09789068873091714	698.53	6.234955768397169e-154		1.2482901027978497e-152	1589505	328164
35708050	GASTRITIS	11	69113	1132	691130	72288	0.00015915963711602741	0.0016378973565031182	0.09717314487632507	90.54	1.816288867677198e-21		7.395989838295708e-21	1589505	328164
36211475	WRONG TECHNIQUE IN DRUG USAGE PROCESS	14	69113	1453	691130	72288	0.00020256681087494396	0.002102354115723525	0.09635237439779766	116.76	3.2408096163678636e-27		1.5266755104556455e-26	1589505	328164
36718298	APHASIA	19	69113	2009	691130	72288	0.0002749121004731382	0.002906833736055445	0.09457441513190644	162.6	3.055346488922614e-37		1.790358521862581e-36	1589505	328164
36718537	PARTIAL SEIZURES	5	69113	529	691130	72288	7.234528959819426e-05	0.0007654131639488952	0.0945179584120983	42.01	9.057818546533519e-11		2.3848119515667704e-10	1589505	328164
36211088	JOINT INJURY	10	69113	1061	691130	72288	0.00014469057919638852	0.0015351670452736822	0.0942507068803016	85.37	2.4796657733923597e-20		9.846937224091148e-20	1589505	328164
36919128	DRUG DEPENDENCE	5	69113	533	691130	72288	7.234528959819426e-05	0.0007712007871167508	0.09380863039399626	42.41	7.399717794088111e-11		1.9589886501704339e-10	1589505	328164
35708209	VOMITING IN PREGNANCY	29	69113	3197	691130	72288	0.0004196026796695267	0.00462575781690854	0.09071004066312167	262.08	6.052861363750549e-59		4.729105504523803e-58	1589505	328164
36110933	INFLUENZA	39	69113	4475	691130	72288	0.0005642932588659152	0.006474903419038386	0.08715083798882682	370.88	1.2012008612817716e-82		1.3422721252230026e-81	1589505	328164
37622476	THROMBOPHLEBITIS	9	69113	1035	691130	72288	0.00013022152127674968	0.0014975474946826214	0.08695652173913045	84.66	3.5394183370366737e-20		1.3826752121513185e-19	1589505	328164
36718004	CEREBRAL THROMBOSIS	6	69113	691	691130	72288	8.68143475178331e-05	0.0009998119022470446	0.08683068017366137	56.18	6.596366690593401e-14		2.1201031403546012e-13	1589505	328164
35809310	DRUG INTERACTION	48	69113	5538	691130	72288	0.0006945147801426648	0.008012964275895996	0.0866738894907909	460.38	3.9777498628481325e-102		5.791844876056147e-101	1589505	328164
35809130	FLUSHING	25	69113	2928	691130	72288	0.0003617264479909713	0.004236540158870256	0.08538251366120217	242.81	9.606132571541027e-55		7.212104219727286e-54	1589505	328164
37320232	SKIN HYPERPIGMENTATION	11	69113	1334	691130	72288	0.00015915963711602741	0.001930172326479823	0.08245877061469266	110.59	7.293464334855586e-26		3.369720781632798e-25	1589505	328164
35909612	HEPATIC STEATOSIS	8	69113	977	691130	72288	0.00011575246335711082	0.001413626958748716	0.0818833162743091	80.79	2.507437636481268e-19		9.600189516567722e-19	1589505	328164
35104691	THROMBOCYTOPENIA	10	69113	1225	691130	72288	0.00014469057919638852	0.0017724595951557594	0.08163265306122447	101.65	6.640900443985838e-24		2.8618409536638516e-23	1589505	328164
35707989	APPENDICITIS	28	69113	3499	691130	72288	0.0004051336217498879	0.0050627233660816345	0.08002286367533581	294.15	6.195318012030798e-66		5.564206177160373e-65	1589505	328164
36919118	MENTAL STATUS CHANGES	5	69113	629	691130	72288	7.234528959819426e-05	0.0009101037431452838	0.0794912559618442	51.92	5.779016778308721e-13		1.7409514495155735e-12	1589505	328164
42889638	MATERNAL EXPOSURE BEFORE PREGNANCY	62	69113	8067	691130	72288	0.0008970815910176088	0.011672189023772662	0.07685632825089872	688.58	9.113964705839926e-152		1.7874530780228914e-150	1589505	328164
35205029	HAEMOPTYSIS	9	69113	1249	691130	72288	0.00013022152127674968	0.0018071853341628927	0.07205764611689353	105.94	7.587266370040351e-25		3.3913316193529186e-24	1589505	328164
36311779	CARDIAC MURMUR	6	69113	842	691130	72288	8.68143475178331e-05	0.0012182946768335913	0.07125890736342043	71.18	3.257036983742396e-17		1.181136808066582e-16	1589505	328164
35809304	PRODUCT QUALITY ISSUE	55	69113	7773	691130	72288	0.0007957981855801369	0.011246798720935279	0.07075775119001672	672.38	3.027112335159431e-148		5.59433645016964e-147	1589505	328164
37622477	THROMBOPHLEBITIS SUPERFICIAL	15	69113	2156	691130	72288	0.00021703586879458282	0.003119528887474137	0.06957328385899815	184.87	4.196095063021826e-42		2.68829823704265e-41	1589505	328164
36818842	PREGNANCY WITH IMPLANT CONTRACEPTIVE	11	69113	1595	691130	72288	0.00015915963711602741	0.0023078147381823968	0.06896551724137932	136.58	1.486185026717875e-31		7.762085927586293e-31	1589505	328164
35707713	PANCREATITIS	13	69113	1922	691130	72288	0.0001880977529553051	0.002780952932154588	0.06763787721123829	165.36	7.630496570797243e-38		4.583067002835093e-37	1589505	328164
37019318	RENAL FAILURE	7	69113	1039	691130	72288	0.00010128340543747197	0.0015033351178504767	0.06737247353224254	88.87	4.2099641878097935e-21		1.699905707766896e-20	1589505	328164
37220037	SINUS DISORDER	6	69113	899	691130	72288	8.68143475178331e-05	0.0013007683069755328	0.06674082313681869	76.86	1.8385332694128795e-18		6.848180123665802e-18	1589505	328164
36416501	RESPIRATORY FAILURE	5	69113	779	691130	72288	7.234528959819426e-05	0.0011271396119398665	0.06418485237483955	66.84	2.9509125619067145e-16		1.0425834455854238e-15	1589505	328164
35708690	DRY MOUTH	25	69113	3934	691130	72288	0.0003617264479909713	0.005692127385585924	0.06354855109303507	343.58	1.0616213430097934e-76		1.1211188028927597e-75	1589505	328164
37219868	PULMONARY HYPERTENSION	7	69113	1126	691130	72288	0.00010128340543747197	0.0016292159217513348	0.06216696269982237	97.55	5.261682380961449e-23		2.188950981863183e-22	1589505	328164
35204966	CARDIAC ARREST	10	69113	1654	691130	72288	0.00014469057919638852	0.002393182179908266	0.060459492140266025	144.42	2.8790353508227e-33		1.5810016983660653e-32	1589505	328164
36313985	BLOOD CHOLESTEROL INCREASED	9	69113	1489	691130	72288	0.00013022152127674968	0.002154442724234225	0.060443250503693764	129.88	4.342378980135423e-30		2.2079503703228264e-29	1589505	328164
37219874	PULMONARY THROMBOSIS	7	69113	1197	691130	72288	0.00010128340543747197	0.0017319462329807706	0.05847953216374269	104.63	1.4713611423518746e-24		6.546194712037737e-24	1589505	328164
36818621	BLIGHTED OVUM	35	69113	6043	691130	72288	0.0005064170271873598	0.00874365170083776	0.05791825252358099	536.5	1.0896077244690492e-118		1.7451883720245943e-117	1589505	328164
36718061	INTRACRANIAL VENOUS SINUS THROMBOSIS	9	69113	1569	691130	72288	0.00013022152127674968	0.002270195187591336	0.057361376673040164	137.88	7.748593418080679e-32		4.1140321960085815e-31	1589505	328164
36718082	VIITH NERVE PARALYSIS	8	69113	1403	691130	72288	0.00011575246335711082	0.0020300088261253307	0.05702066999287241	123.25	1.2304409192607138e-28		6.002303164515463e-28	1589505	328164
35506609	DIABETES MELLITUS	5	69113	879	691130	72288	7.234528959819426e-05	0.001271830191136255	0.05688282138794084	76.8	1.888558921742345e-18		7.007355690325846e-18	1589505	328164
35506797	HYPOTHYROIDISM	25	69113	4408	691130	72288	0.0003617264479909713	0.006377960730976806	0.05671506352087114	391.26	4.409401288385623e-87		5.231400787825411e-86	1589505	328164
35809375	WITHDRAWAL BLEED	8	69113	1413	691130	72288	0.00011575246335711082	0.00204447788404497	0.05661712668082095	124.25	7.436640415161067e-29		3.683820329365868e-28	1589505	328164
36211466	INCORRECT DRUG ADMINISTRATION DURATION	42	69113	7472	691130	72288	0.0006077004326248318	0.01081128007755415	0.05620985010706638	667.41	3.6637576852551384e-147		6.643153085906015e-146	1589505	328164
36110584	BRONCHITIS	26	69113	4670	691130	72288	0.0003761955059106102	0.006757050048471344	0.0556745182012848	415.68	2.1300562796736127e-92		2.6584208893069375e-91	1589505	328164
36211465	INCORRECT DOSE ADMINISTERED	15	69113	2787	691130	72288	0.00021703586879458282	0.0040325264422033475	0.053821313240043064	248.05	6.905408695266679e-56		5.225273823741164e-55	1589505	328164
42889640	MATERNAL EXPOSURE DURING PREGNANCY	59	69113	11075	691130	72288	0.0008536744172586922	0.016024481646000028	0.05327313769751693	1001.01	1.0846170563215485e-219		2.8170729489865074e-218	1589505	328164
37019319	RENAL FAILURE ACUTE	6	69113	1130	691130	72288	8.68143475178331e-05	0.0016350035449191904	0.05309734513274336	99.9	1.603461301132124e-23		6.818258010566245e-23	1589505	328164
35909445	CHOLELITHIASIS	59	69113	11590	691130	72288	0.0008536744172586922	0.016769638128861432	0.05090595340811044	1053.82	3.589214477111727e-231		9.854957464298198e-230	1589505	328164
36617545	BENIGN HYDATIDIFORM MOLE	15	69113	3083	691130	72288	0.00021703586879458282	0.004460810556624658	0.04865390853065197	277.77	2.2987891706633136e-62		1.9209881678325603e-61	1589505	328164
35104856	LEUKOCYTOSIS	5	69113	1034	691130	72288	7.234528959819426e-05	0.0014961005888906574	0.0483558994197292	92.28	7.530172643339861e-22		3.105792236158629e-21	1589505	328164
36110597	PNEUMONIA	22	69113	4700	691130	72288	0.00031831927423205483	0.006800457222230261	0.046808510638297884	426.65	8.722166628645561e-95		1.1805636802997727e-93	1589505	328164
36110026	CELLULITIS	7	69113	1524	691130	72288	0.00010128340543747197	0.002205084426952961	0.045931758530183726	137.32	1.02580689536131e-31		5.4164858595726325e-31	1589505	328164
37119708	ENDOMETRIAL DISORDER	14	69113	3060	691130	72288	0.00020256681087494396	0.004427531723409489	0.0457516339869281	277.45	2.700318903865707e-62		2.237074540185297e-61	1589505	328164
36717998	CEREBRAL HAEMORRHAGE	5	69113	1095	691130	72288	7.234528959819426e-05	0.0015843618422004544	0.045662100456620995	98.38	3.4618678851976623e-23		1.459146946348664e-22	1589505	328164
35707865	HAEMATEMESIS	28	69113	6228	691130	72288	0.0004051336217498879	0.009011329272351078	0.0449582530507386	569.15	8.574816049641408e-126		1.4207583144319643e-124	1589505	328164
35808976	INJECTION SITE ERYTHEMA	8	69113	1848	691130	72288	0.00011575246335711082	0.00267388190354926	0.04329004329004329	167.78	2.2590015720899044e-38		1.3827391788397444e-37	1589505	328164
37119562	OVARIAN MASS	13	69113	3017	691130	72288	0.0001880977529553051	0.0043653147743550405	0.04308916141862778	275.12	8.672080857820516e-62		7.003251852407995e-61	1589505	328164
36211462	DRUG DOSE OMISSION	10	69113	2403	691130	72288	0.00014469057919638852	0.0034769146180892163	0.04161464835622139	219.45	1.1925838131734177e-49		8.427007679850402e-49	1589505	328164
43053904	EXPOSURE DURING PREGNANCY	69	69113	16753	691130	72288	0.0009983649964550806	0.024240012732770967	0.041186653136751634	1567.46	0.0		0.0	1589505	328164
36718111	MULTIPLE SCLEROSIS	14	69113	3401	691130	72288	0.00020256681087494396	0.004920926598469174	0.04116436342252279	311.75	9.099630663114226e-70		8.573279477698795e-69	1589505	328164
36252867	COMPLICATIONS OF MATERNAL EXPOSURE TO THERAPEUTIC DRUGS	13	69113	3164	691130	72288	0.0001880977529553051	0.004578009925773733	0.04108723135271808	289.91	5.213407802510982e-65		4.513589998390139e-64	1589505	328164
36211496	OVERDOSE	8	69113	2005	691130	72288	0.00011575246335711082	0.00290104611288759	0.0399002493765586	183.52	8.25758985671038e-42		5.220752534407024e-41	1589505	328164
36818839	PREGNANCY ON ORAL CONTRACEPTIVE	28	69113	7624	691130	72288	0.0004051336217498879	0.01103120975793266	0.03672612801678909	710.94	1.2494571269313892e-156		2.6102789108284027e-155	1589505	328164
35909451	GALLBLADDER CHOLESTEROLOSIS	5	69113	1370	691130	72288	7.234528959819426e-05	0.001982260934990523	0.0364963503649635	125.89	3.2437089828539174e-29		1.6151317785091268e-28	1589505	328164
35205040	DYSPNOEA EXERTIONAL	5	69113	1379	691130	72288	7.234528959819426e-05	0.0019952830871181977	0.03625815808556925	126.8	2.059584774635078e-29		1.0308650877209948e-28	1589505	328164
35205181	ANGINA PECTORIS	13	69113	3695	691130	72288	0.0001880977529553051	0.0053463169013065566	0.03518267929634642	343.37	1.177798848393561e-76		1.2302877101154478e-75	1589505	328164
35909452	GALLBLADDER DISORDER	35	69113	10204	691130	72288	0.0005064170271873598	0.014764226701199487	0.03430027440219521	960.22	7.958385307298022e-211		2.012633757977211e-209	1589505	328164
35809011	INJECTION SITE PRURITUS	5	69113	1460	691130	72288	7.234528959819426e-05	0.002112482456267273	0.03424657534246575	134.91	3.455107662114751e-31		1.794788358536365e-30	1589505	328164
36718060	CEREBRAL VENOUS THROMBOSIS	6	69113	1797	691130	72288	8.68143475178331e-05	0.002600089708159102	0.0333889816360601	166.68	3.931717530098623e-38		2.391380092673909e-37	1589505	328164
35809005	INJECTION SITE PAIN	14	69113	4196	691130	72288	0.00020256681087494396	0.006071216703080464	0.03336510962821735	391.87	3.23465622978472e-87		3.885630796028896e-86	1589505	328164
35104174	HYPERCOAGULATION	7	69113	2180	691130	72288	0.00010128340543747197	0.0031542546264812696	0.03211009174311927	203.1	4.409184313048248e-46		2.922224913682321e-45	1589505	328164
37622465	DEEP VEIN THROMBOSIS	130	69113	40699	691130	72288	0.0018809775295530508	0.05888761882713816	0.031941816752254354	4016.56	0.0		0.0	1589505	328164
35104161	COAGULOPATHY	14	69113	4482	691130	72288	0.00020256681087494396	0.006485031759582135	0.031236055332440876	420.75	1.6722426856925352e-93		2.142700294600702e-92	1589505	328164
36211197	MATERNAL DRUGS AFFECTING FOETUS	10	69113	3382	691130	72288	0.00014469057919638852	0.0048934353884218604	0.029568302779420463	317.91	4.128363298447255e-71		4.007431444250316e-70	1589505	328164
37219871	PULMONARY EMBOLISM	161	69113	56607	691130	72288	0.002329518325061855	0.08190499616569966	0.02844171215574045	5756.93	0.0		0.0	1589505	328164
42890296	VULVOVAGINAL ERYTHEMA	8	69113	2926	691130	72288	0.00011575246335711082	0.004233646347286328	0.027341079972658926	276.06	5.413482846145426e-62		4.408777131479452e-61	1589505	328164
35909441	CHOLECYSTITIS	11	69113	4042	691130	72288	0.00015915963711602741	0.0058483932111180244	0.027214250371103414	382.43	3.6738506574088365e-85		4.203060097345108e-84	1589505	328164
35909443	CHOLECYSTITIS CHRONIC	40	69113	15263	691130	72288	0.0005787623167855541	0.022084123102744782	0.02620716766035511	1472.13	0.0		0.0	1589505	328164
35708691	DRY THROAT	8	69113	3103	691130	72288	0.00011575246335711082	0.004489748672463936	0.025781501772478246	293.88	7.085502116341386e-66		6.304784753522289e-65	1589505	328164
37219863	PLEURAL EFFUSION	6	69113	2334	691130	72288	8.68143475178331e-05	0.0033770781184437088	0.025706940874035987	220.6	6.699809272377691e-50		4.7692716375962685e-49	1589505	328164
36818838	PREGNANCY ON CONTRACEPTIVE	9	69113	3719	691130	72288	0.00013022152127674968	0.005381042640313689	0.024200053777897287	353.93	5.911127097391199e-79		6.455219477946527e-78	1589505	328164
37521612	ABORTION INDUCED	41	69113	17782	691130	72288	0.0005932313747051928	0.02572887879270181	0.023057023956810252	1732.79	0.0		0.0	1589505	328164
37521342	CHOLECYSTECTOMY	15	69113	6705	691130	72288	0.00021703586879458282	0.00970150333511785	0.02237136465324385	644.03	4.451405396925725e-142		7.921852937862261e-141	1589505	328164
35909456	GALLBLADDER INJURY	6	69113	2830	691130	72288	8.68143475178331e-05	0.004094743391257795	0.02120141342756184	270.49	8.877087446609885e-61		7.050314905943883e-60	1589505	328164
36818844	UNINTENDED PREGNANCY	102	69113	50065	691130	72288	0.0014758439078031626	0.07243933847467192	0.020373514431239387	5132.41	0.0		0.0	1589505	328164
36818660	BREECH PRESENTATION	6	69113	3054	691130	72288	8.68143475178331e-05	0.0044188502886577065	0.019646365422396856	293.05	1.0783112047148586e-65		9.506945575513571e-65	1589505	328164
35909449	BILIARY DYSKINESIA	6	69113	3455	691130	72288	8.68143475178331e-05	0.0049990595112352244	0.01736613603473227	333.47	1.6902110910665513e-74		1.6919717276197462e-73	1589505	328164
36211263	MUSCLE STRAIN	6	69113	3514	691130	72288	8.68143475178331e-05	0.005084426952961092	0.01707455890722823	339.42	8.548473872709147e-76		8.791456629203018e-75	1589505	328164
35104070	IRON DEFICIENCY ANAEMIA	7	69113	4291	691130	72288	0.00010128340543747197	0.006208672753317031	0.016313213703099513	415.81	1.993665583544154e-92		2.5209376655078044e-91	1589505	328164
35909442	CHOLECYSTITIS ACUTE	8	69113	5416	691130	72288	0.00011575246335711082	0.007836441769276403	0.014771048744460856	527.63	9.279501221510045e-117		1.438322689334057e-115	1589505	328164
35808825	APPLICATION SITE REACTION	7	69113	7565	691130	72288	0.00010128340543747197	0.010945842316206792	0.009253139458030402	748.24	9.673333474346626e-165		2.1127439701925245e-163	1589505	328164
36718450	AMYOTROPHIC LATERAL SCLEROSIS	23	11697	26	116970	47263	0.0019663161494400273	0.00022227921689322046	8.846153846153845	80.44	2.991535767227811e-19		3.9099372477667485e-16	1592085	9495
35204955	ATRIAL TACHYCARDIA	12	11697	34	116970	47263	0.0010259040779687098	0.00029067282209113454	3.5294117647058822	14.09	0.0001740328038646143		0.011229190425442908	1592085	9495
36718193	AKATHISIA	23	11697	66	116970	47263	0.0019663161494400273	0.0005642472428827903	3.484848484848485	28.25	1.0679182042984904e-07		3.489422732545317e-05	1592085	9495
37320098	ACTINIC KERATOSIS	13	11697	39	116970	47263	0.0011113960844661023	0.00033341882533983075	3.333333333333333	14.06	0.00017670703345626747		0.011229190425442908	1592085	9495
35205318	DILATATION ATRIAL	21	11697	73	116970	47263	0.0017953321364452427	0.0006240916474309652	2.876712328767124	18.41	1.7817123265644337e-05		0.002587442234244128	1592085	9495
36718369	THINKING ABNORMAL	44	11697	153	116970	47263	0.0037616482858852697	0.0013080276994101054	2.8758169934640523	40.29	2.1935587864132095e-10		9.556604446140216e-08	1592085	9495
35707716	PANCREATITIS CHRONIC	15	11697	53	116970	47263	0.0012823800974608873	0.0004531076344361802	2.830188679245283	12.32	0.0004484566755989291		0.019388614816241708	1592085	9495
37320232	SKIN HYPERPIGMENTATION	11	11697	39	116970	47263	0.0009404120714713174	0.00033341882533983075	2.8205128205128203	8.58	0.003391601824913944		0.07004065241070724	1592085	9495
37019351	RENAL ARTERY STENOSIS	17	11697	61	116970	47263	0.0014533641104556726	0.0005215012396340941	2.7868852459016398	13.74	0.00020971381873252304		0.011229190425442908	1592085	9495
36311887	CATHETERISATION CARDIAC	15	11697	54	116970	47263	0.0012823800974608873	0.00046165683508591954	2.777777777777777	11.88	0.0005685288214689949		0.021854916754705186	1592085	9495
36517016	LIPOMA	10	11697	38	116970	47263	0.0008549200649739249	0.0003248696246900915	2.631578947368421	6.65	0.009898886230565828		0.13763664152499508	1592085	9495
35708169	BRUXISM	12	11697	47	116970	47263	0.0010259040779687098	0.00040181243053774465	2.553191489361702	7.73	0.005443119261274792		0.08892696093107692	1592085	9495
36211261	MUSCLE INJURY	16	11697	63	116970	47263	0.0013678721039582801	0.0005385996409335727	2.53968253968254	10.6	0.0011282522481766606		0.03596648020407062	1592085	9495
42889129	VITREOUS FLOATERS	22	11697	89	116970	47263	0.0018808241429426348	0.0007608788578267933	2.4719101123595504	14.2	0.00016422504176262775		0.011229190425442908	1592085	9495
36211392	SKIN LACERATION	18	11697	73	116970	47263	0.001538856116953065	0.0006240916474309652	2.4657534246575343	11.33	0.0007629914348335357		0.027127827495011192	1592085	9495
36918948	DECREASED INTEREST	11	11697	45	116970	47263	0.0009404120714713174	0.00038471402923826624	2.4444444444444438	6.32	0.011907248418768428		0.149793476354755	1592085	9495
37219885	APNOEA	26	11697	108	116970	47263	0.002222792168932205	0.0009233136701718391	2.4074074074074074	16.03	6.223806709644145e-05		0.006257319515003768	1592085	9495
37219960	SNEEZING	17	11697	71	116970	47263	0.0014533641104556726	0.0006069932461314867	2.3943661971830985	9.94	0.0016162242723827065		0.04297895556774592	1592085	9495
36516933	SPONDYLOLISTHESIS	10	11697	42	116970	47263	0.0008549200649739249	0.0003590664272890485	2.3809523809523805	5.3	0.021293326003018438		0.19878840775675066	1592085	9495
35708744	TONGUE ULCERATION	9	11697	38	116970	47263	0.0007694280584765325	0.0003248696246900915	2.368421052631579	4.6	0.03193071333081847		0.2533491260252217	1592085	9495
37219954	NASAL DISCOMFORT	10	11697	43	116970	47263	0.0008549200649739249	0.0003676156279387877	2.325581395348837	5.01	0.02525512057502861		0.215741454846813	1592085	9495
37219921	PULMONARY HAEMORRHAGE	10	11697	43	116970	47263	0.0008549200649739249	0.0003676156279387877	2.325581395348837	5.01	0.02525512057502861		0.215741454846813	1592085	9495
35809071	NO ADVERSE EVENT	26	11697	112	116970	47263	0.002222792168932205	0.0009575104727707961	2.321428571428572	14.73	0.0001240254248894696		0.010131326895658549	1592085	9495
36517152	TRIGGER FINGER	9	11697	39	116970	47263	0.0007694280584765325	0.00033341882533983075	2.3076923076923075	4.31	0.03778597777686592		0.2774509716537289	1592085	9495
35204954	ATRIAL FLUTTER	32	11697	139	116970	47263	0.0027357442079165603	0.0011883388903137554	2.3021582733812957	18.04	2.167882301996353e-05		0.002642968914587523	1592085	9495
35607402	VITREOUS HAEMORRHAGE	10	11697	44	116970	47263	0.0008549200649739249	0.00037616482858852696	2.272727272727273	4.72	0.029732921513237368		0.24288080261125775	1592085	9495
36570129	SHOULDER PAIN	12	11697	53	116970	47263	0.0010259040779687098	0.0004531076344361802	2.2641509433962264	5.82	0.015828853379509157		0.16957632268047926	1592085	9495
36718609	CEREBRAL ATROPHY	28	11697	124	116970	47263	0.0023937761819269893	0.001060100880567667	2.2580645161290316	14.92	0.00011222075069613494		0.009778168077323223	1592085	9495
36110716	CYSTITIS	47	11697	211	116970	47263	0.004018124305377447	0.0018038813370949817	2.2274881516587675	24.96	5.859612355587997e-07		0.0001531702669750702	1592085	9495
36918902	OBSESSIVE-COMPULSIVE DISORDER	12	11697	54	116970	47263	0.0010259040779687098	0.00046165683508591954	2.222222222222222	5.55	0.018494634285628888		0.1859422077793612	1592085	9495
36718427	INCOHERENT	9	11697	41	116970	47263	0.0007694280584765325	0.00035051722663930916	2.1951219512195124	3.79	0.0516839075216282		0.3343481070955959	1592085	9495
35708206	REGURGITATION	12	11697	55	116970	47263	0.0010259040779687098	0.0004702060357356587	2.1818181818181817	5.29	0.021488802632457518		0.1991905322029928	1592085	9495
36516927	LUMBAR SPINAL STENOSIS	20	11697	92	116970	47263	0.0017098401299478498	0.0007865264597760111	2.1739130434782608	9.39	0.0021832066415806467		0.05006054527273518	1592085	9495
36211127	RIB FRACTURE	48	11697	223	116970	47263	0.004103616311874839	0.0019064717448918527	2.152466367713004	23.39	1.3229340774959322e-06		0.00028817913988119724	1592085	9495
35104643	NON-HODGKIN'S LYMPHOMA	9	11697	42	116970	47263	0.0007694280584765325	0.0003590664272890485	2.142857142857143	3.54	0.05979465467330061		0.3576236128983077	1592085	9495
35506537	DIABETIC NEPHROPATHY	12	11697	56	116970	47263	0.0010259040779687098	0.00047875523638539794	2.142857142857143	5.04	0.02483461255506176		0.21495919608917696	1592085	9495
36211068	FRACTURE NONUNION	10	11697	47	116970	47263	0.0008549200649739249	0.00040181243053774465	2.127659574468085	3.96	0.04659127682088364		0.31228101951228165	1592085	9495
35406308	EAR DISORDER	11	11697	52	116970	47263	0.0009404120714713174	0.0004445584337864409	2.1153846153846154	4.38	0.03642399715975371		0.2689613801570514	1592085	9495
36211484	ACCIDENTAL EXPOSURE	10	11697	48	116970	47263	0.0008549200649739249	0.000410361631187484	2.083333333333333	3.73	0.05345304145841183		0.3343481070955959	1592085	9495
35707547	UMBILICAL HERNIA	10	11697	48	116970	47263	0.0008549200649739249	0.000410361631187484	2.083333333333333	3.73	0.05345304145841183		0.3343481070955959	1592085	9495
37320141	DERMATITIS	21	11697	101	116970	47263	0.0017953321364452427	0.0008634692656236643	2.0792079207920797	8.79	0.0030307454726197984		0.06493744807727994	1592085	9495
37019450	POLYURIA	11	11697	53	116970	47263	0.0009404120714713174	0.0004531076344361802	2.0754716981132075	4.15	0.04172799546373624		0.2916496795246164	1592085	9495
36416637	HYPERTRIGLYCERIDAEMIA	11	11697	53	116970	47263	0.0009404120714713174	0.0004531076344361802	2.0754716981132075	4.15	0.04172799546373624		0.2916496795246164	1592085	9495
36718093	PAROSMIA	13	11697	63	116970	47263	0.0011113960844661023	0.0005385996409335727	2.063492063492064	4.98	0.02564811959701837		0.2176759241123572	1592085	9495
35506514	DIABETIC COMA	14	11697	68	116970	47263	0.0011968880909634947	0.0005813456441822691	2.0588235294117645	5.4	0.020178019668570808		0.19526864752613168	1592085	9495
35809075	DECREASED ACTIVITY	16	11697	78	116970	47263	0.0013678721039582801	0.0006668376506796615	2.051282051282051	6.23	0.01255789436820617		0.15339409289014452	1592085	9495
35205319	DILATATION VENTRICULAR	24	11697	117	116970	47263	0.00205180815593742	0.0010002564760194922	2.051282051282051	9.8	0.0017428344644916096		0.04297895556774592	1592085	9495
37019338	RENAL ATROPHY	8	11697	39	116970	47263	0.0006839360519791401	0.00033341882533983075	2.051282051282051	2.68	0.10146508030268148		0.4770318703439018	1592085	9495
43053888	CLOSTRIDIUM DIFFICILE INFECTION	9	11697	44	116970	47263	0.0007694280584765325	0.00037616482858852696	2.045454545454546	3.1	0.0784807387730746		0.4102973023056341	1592085	9495
35104186	BLOOD DISORDER	11	11697	55	116970	47263	0.0009404120714713174	0.0004702060357356587	2.0	3.71	0.05394483796868875		0.335444094255782	1592085	9495
35707691	TOOTH LOSS	25	11697	127	116970	47263	0.0021373001624348125	0.0010857484825168846	1.9685039370078743	9.09	0.0025647713519421247		0.05687067560975977	1592085	9495
35406381	MENIERE'S DISEASE	9	11697	46	116970	47263	0.0007694280584765325	0.00039326322988800553	1.9565217391304348	2.7	0.10059072996980102		0.4746284623484836	1592085	9495
42890537	VERTEBRAL FORAMINAL STENOSIS	8	11697	41	116970	47263	0.0006839360519791401	0.00035051722663930916	1.951219512195122	2.29	0.13011108307998032		0.5415895607531871	1592085	9495
35707694	DIVERTICULUM INTESTINAL	21	11697	108	116970	47263	0.0017953321364452427	0.0009233136701718391	1.9444444444444444	7.23	0.007185340498825274		0.10920046548796083	1592085	9495
36211296	EXCORIATION	19	11697	98	116970	47263	0.0016243481234504574	0.0008378216636744464	1.9387755102040816	6.4	0.011406214323799051		0.14911954059765686	1592085	9495
36211459	THERMAL BURN	9	11697	47	116970	47263	0.0007694280584765325	0.00040181243053774465	1.9148936170212767	2.51	0.11296424660397755		0.5021913956170023	1592085	9495
35708723	AGEUSIA	32	11697	168	116970	47263	0.0027357442079165603	0.001436265709156194	1.9047619047619049	10.75	0.0010440158453382078		0.034113217746425936	1592085	9495
35707651	TOOTH FRACTURE	24	11697	126	116970	47263	0.00205180815593742	0.0010771992818671453	1.9047619047619049	7.86	0.00506151732817591		0.08481286087084505	1592085	9495
37019300	NEPHROSCLEROSIS	11	11697	58	116970	47263	0.0009404120714713174	0.0004958536376848765	1.8965517241379308	3.14	0.07661066991836922		0.4102973023056341	1592085	9495
36718090	ANOSMIA	15	11697	80	116970	47263	0.0012823800974608873	0.0006839360519791401	1.875	4.38	0.03631084856319814		0.2689613801570514	1592085	9495
35708240	ILEUS	20	11697	107	116970	47263	0.0017098401299478498	0.0009147644695220996	1.8691588785046729	6.03	0.014028926863511069		0.15944180357051274	1592085	9495
36617304	SQUAMOUS CELL CARCINOMA	14	11697	75	116970	47263	0.0011968880909634947	0.0006411900487304436	1.8666666666666667	3.98	0.0460281932790017		0.3117038788375918	1592085	9495
35406366	DEAFNESS UNILATERAL	8	11697	43	116970	47263	0.0006839360519791401	0.0003676156279387877	1.8604651162790695	1.95	0.162979666460837		0.5867519185111029	1592085	9495
35205012	HYPERTENSIVE HEART DISEASE	15	11697	81	116970	47263	0.0012823800974608873	0.0006924852526288792	1.851851851851852	4.2	0.04034309625595715		0.2881703897110792	1592085	9495
36416695	GOUT	54	11697	292	116970	47263	0.004616568350859196	0.0024963665897238608	1.8493150684931507	17.04	3.6564904793060825e-05		0.003982527547044207	1592085	9495
36718556	MIDDLE INSOMNIA	44	11697	238	116970	47263	0.0037616482858852697	0.0020347097546379415	1.8487394957983192	13.72	0.00021191613213997668		0.011229190425442908	1592085	9495
36110535	ABSCESS LIMB	9	11697	49	116970	47263	0.0007694280584765325	0.0004189108318372232	1.836734693877551	2.17	0.14037671906029955		0.5576667836225273	1592085	9495
35808970	INJECTION SITE DISCOLOURATION	9	11697	49	116970	47263	0.0007694280584765325	0.0004189108318372232	1.836734693877551	2.17	0.14037671906029955		0.5576667836225273	1592085	9495
36311940	ELECTROCARDIOGRAM T WAVE INVERSION	13	11697	71	116970	47263	0.0011113960844661023	0.0006069932461314867	1.8309859154929575	3.41	0.06481554562686491		0.37484034572704616	1592085	9495
36211136	UPPER LIMB FRACTURE	34	11697	186	116970	47263	0.002906728220911345	0.0015901513208515007	1.827956989247312	10.04	0.0015310085677413755		0.04297895556774592	1592085	9495
35506494	DIABETIC KETOACIDOSIS	25	11697	137	116970	47263	0.0021373001624348125	0.0011712404890142772	1.8248175182481752	7.14	0.007527896066485257		0.113091496079267	1592085	9495
35104119	ECCHYMOSIS	31	11697	170	116970	47263	0.0026502522014191674	0.0014533641104556726	1.823529411764706	9.01	0.002678892200908343		0.0583552017764534	1592085	9495
37119540	POSTMENOPAUSAL HAEMORRHAGE	8	11697	44	116970	47263	0.0006839360519791401	0.00037616482858852696	1.8181818181818183	1.79	0.18096691271981488		0.6064711664738411	1592085	9495
36718045	CEREBROVASCULAR DISORDER	8	11697	44	116970	47263	0.0006839360519791401	0.00037616482858852696	1.8181818181818183	1.79	0.18096691271981488		0.6064711664738411	1592085	9495
35909492	HEPATIC LESION	8	11697	44	116970	47263	0.0006839360519791401	0.00037616482858852696	1.8181818181818183	1.79	0.18096691271981488		0.6064711664738411	1592085	9495
36311806	CARDIAC STRESS TEST ABNORMAL	8	11697	44	116970	47263	0.0006839360519791401	0.00037616482858852696	1.8181818181818183	1.79	0.18096691271981488		0.6064711664738411	1592085	9495
37019238	BLADDER DISORDER	23	11697	127	116970	47263	0.0019663161494400273	0.0010857484825168846	1.811023622047244	6.34	0.011771945251668341		0.149793476354755	1592085	9495
36617702	PROSTATE CANCER	36	11697	199	116970	47263	0.00307771223390613	0.0017012909292981105	1.809045226130653	10.31	0.001324335550276193		0.03933878555024964	1592085	9495
35607150	PERIORBITAL OEDEMA	9	11697	50	116970	47263	0.0007694280584765325	0.0004274600324869625	1.8000000000000005	2.02	0.15541321751130185		0.5805170937172556	1592085	9495
36617495	RENAL CELL CARCINOMA	10	11697	56	116970	47263	0.0008549200649739249	0.00047875523638539794	1.7857142857142858	2.25	0.13387493616508467		0.5433991974154213	1592085	9495
35506521	DIABETIC NEUROPATHY	50	11697	280	116970	47263	0.004274600324869625	0.0023937761819269893	1.7857142857142858	13.98	0.0001849277314017138		0.011229190425442908	1592085	9495
35909487	HEPATIC CYST	15	11697	84	116970	47263	0.0012823800974608873	0.000718132854578097	1.7857142857142854	3.7	0.05441021268724237		0.335444094255782	1592085	9495
37019449	NOCTURIA	42	11697	237	116970	47263	0.0035906642728904853	0.002026160553988202	1.7721518987341771	11.32	0.0007679645121005463		0.027127827495011192	1592085	9495
36617219	METASTASES TO CENTRAL NERVOUS SYSTEM	9	11697	51	116970	47263	0.0007694280584765325	0.00043600923313670174	1.7647058823529411	1.87	0.17132748897510372		0.5994973808323695	1592085	9495
36211111	FACIAL BONES FRACTURE	10	11697	57	116970	47263	0.0008549200649739249	0.00048730443703513723	1.7543859649122806	2.1	0.14730163337723198		0.5693951098950039	1592085	9495
37622394	AORTIC ARTERIOSCLEROSIS	19	11697	109	116970	47263	0.0016243481234504574	0.0009318628708215779	1.743119266055046	4.46	0.03474313153990264		0.2671133701332515	1592085	9495
36211122	SPINAL COMPRESSION FRACTURE	22	11697	127	116970	47263	0.0018808241429426348	0.0010857484825168846	1.7322834645669292	5.14	0.02332173489868522		0.2102172931902178	1592085	9495
37320312	HAIR GROWTH ABNORMAL	9	11697	52	116970	47263	0.0007694280584765325	0.0004445584337864409	1.7307692307692308	1.73	0.18810740249741925		0.6255887406211882	1592085	9495
43053794	LARGE INTESTINE POLYP	9	11697	52	116970	47263	0.0007694280584765325	0.0004445584337864409	1.7307692307692308	1.73	0.18810740249741925		0.6255887406211882	1592085	9495
37219961	SNORING	14	11697	81	116970	47263	0.0011968880909634947	0.0006924852526288792	1.728395061728395	3.02	0.08249130259500266		0.4228083627124254	1592085	9495
36211285	ARTHROPOD BITE	10	11697	58	116970	47263	0.0008549200649739249	0.0004958536376848765	1.7241379310344829	1.96	0.16148902740246546		0.5850233564852982	1592085	9495
36110689	CHRONIC SINUSITIS	10	11697	58	116970	47263	0.0008549200649739249	0.0004958536376848765	1.7241379310344829	1.96	0.16148902740246546		0.5850233564852982	1592085	9495
36718220	DYSTONIA	16	11697	93	116970	47263	0.0013678721039582801	0.0007950756604257503	1.7204301075268815	3.47	0.06238199918793171		0.36892883682636535	1592085	9495
36718554	INITIAL INSOMNIA	17	11697	99	116970	47263	0.0014533641104556726	0.0008463708643241857	1.7171717171717171	3.7	0.05435286453050413		0.335444094255782	1592085	9495
35809215	POLYP	12	11697	70	116970	47263	0.0010259040779687098	0.0005984440454817473	1.7142857142857142	2.42	0.12006452154494028		0.5166376958838347	1592085	9495
35204961	SUPRAVENTRICULAR EXTRASYSTOLES	24	11697	140	116970	47263	0.00205180815593742	0.0011968880909634947	1.7142857142857142	5.45	0.01954343372575532		0.19350960514819848	1592085	9495
35205349	VENTRICULAR HYPOKINESIA	13	11697	76	116970	47263	0.0011113960844661023	0.0006497392493801829	1.7105263157894743	2.64	0.10388877573505252		0.4797972787481048	1592085	9495
36718003	CEREBRAL ISCHAEMIA	20	11697	117	116970	47263	0.0017098401299478498	0.0010002564760194922	1.709401709401709	4.39	0.036175827472969165		0.2689613801570514	1592085	9495
36617703	PROSTATE CANCER METASTATIC	7	11697	41	116970	47263	0.0005984440454817473	0.00035051722663930916	1.7073170731707317	1.15	0.2833503273468155		0.7271614262379417	1592085	9495
35707820	BARRETT'S OESOPHAGUS	15	11697	88	116970	47263	0.0012823800974608873	0.0007523296571770539	1.7045454545454544	3.1	0.07820794889703764		0.4102973023056341	1592085	9495
36211463	EXPIRED DRUG ADMINISTERED	15	11697	88	116970	47263	0.0012823800974608873	0.0007523296571770539	1.7045454545454544	3.1	0.07820794889703764		0.4102973023056341	1592085	9495
36009823	SYSTEMIC LUPUS ERYTHEMATOSUS	23	11697	135	116970	47263	0.0019663161494400273	0.001154142087714799	1.7037037037037035	5.08	0.024259111158320683		0.21453646547628247	1592085	9495
36315620	RENAL FUNCTION TEST ABNORMAL	8	11697	47	116970	47263	0.0006839360519791401	0.00040181243053774465	1.702127659574468	1.38	0.2408541018405978		0.6825883571625386	1592085	9495
37520731	CARDIAC OPERATION	9	11697	53	116970	47263	0.0007694280584765325	0.0004531076344361802	1.69811320754717	1.6	0.20573680751764886		0.6448393463442856	1592085	9495
35809097	TEMPERATURE INTOLERANCE	9	11697	53	116970	47263	0.0007694280584765325	0.0004531076344361802	1.69811320754717	1.6	0.20573680751764886		0.6448393463442856	1592085	9495
36110719	KIDNEY INFECTION	19	11697	112	116970	47263	0.0016243481234504574	0.0009575104727707961	1.6964285714285716	4.02	0.045057289593318776		0.30832396596056355	1592085	9495
35708064	DUODENITIS	10	11697	59	116970	47263	0.0008549200649739249	0.0005044028383346157	1.6949152542372878	1.83	0.17643148962353386		0.6064337867115289	1592085	9495
35708632	GINGIVAL SWELLING	12	11697	71	116970	47263	0.0010259040779687098	0.0006069932461314867	1.6901408450704225	2.28	0.1309428471293092		0.5415895607531871	1592085	9495
36516925	KYPHOSIS	12	11697	71	116970	47263	0.0010259040779687098	0.0006069932461314867	1.6901408450704225	2.28	0.1309428471293092		0.5415895607531871	1592085	9495
35809101	ATAXIA	27	11697	160	116970	47263	0.002308284175429597	0.0013678721039582801	1.6875	5.85	0.015592944125391285		0.16842957001559014	1592085	9495
36110335	CANDIDIASIS	26	11697	155	116970	47263	0.002222792168932205	0.0013251261007095835	1.6774193548387095	5.48	0.01926326672213828		0.19219152370866205	1592085	9495
36314250	BLOOD URIC ACID INCREASED	12	11697	72	116970	47263	0.0010259040779687098	0.0006155424467812259	1.6666666666666667	2.15	0.14241190913778484		0.5623334297374163	1592085	9495
36110693	LARYNGITIS	16	11697	96	116970	47263	0.0013678721039582801	0.000820723262374968	1.6666666666666663	3.06	0.08032851340147949		0.4182843307399749	1592085	9495
35708142	ABNORMAL FAECES	16	11697	97	116970	47263	0.0013678721039582801	0.0008292724630247073	1.6494845360824744	2.93	0.08703064453455601		0.4374963554102488	1592085	9495
36211466	INCORRECT DRUG ADMINISTRATION DURATION	41	11697	251	116970	47263	0.0035051722663930925	0.002145849363084552	1.6334661354581674	8.09	0.0044568703104796185		0.07726674050576496	1592085	9495
36312553	TROPONIN INCREASED	15	11697	92	116970	47263	0.0012823800974608873	0.0007865264597760111	1.6304347826086956	2.58	0.10835311967095644		0.4883363014135865	1592085	9495
35205066	AORTIC VALVE SCLEROSIS	14	11697	86	116970	47263	0.0011968880909634947	0.0007352312558775755	1.627906976744186	2.35	0.12495561726857345		0.5354655467869689	1592085	9495
36316349	BLOOD CHLORIDE INCREASED	7	11697	43	116970	47263	0.0005984440454817473	0.0003676156279387877	1.627906976744186	0.92	0.33620227895437826		0.7931401817163435	1592085	9495
37220017	NASAL DRYNESS	7	11697	43	116970	47263	0.0005984440454817473	0.0003676156279387877	1.627906976744186	0.92	0.33620227895437826		0.7931401817163435	1592085	9495
36776464	NEUROPATHY	12	11697	74	116970	47263	0.0010259040779687098	0.0006326408480807045	1.6216216216216215	1.91	0.16712518364346352		0.5919583062927014	1592085	9495
36211689	PROCEDURAL COMPLICATION	17	11697	105	116970	47263	0.0014533641104556726	0.0008976660682226213	1.6190476190476188	2.9	0.08832725358387476		0.4423131051115874	1592085	9495
37520683	LEG AMPUTATION	11	11697	68	116970	47263	0.0009404120714713174	0.0005813456441822691	1.6176470588235294	1.69	0.19394030109557509		0.6297974256808542	1592085	9495
36919033	BIPOLAR DISORDER	20	11697	124	116970	47263	0.0017098401299478498	0.001060100880567667	1.6129032258064515	3.46	0.06304434588310884		0.37028520942206206	1592085	9495
35205104	PULMONARY VALVE INCOMPETENCE	10	11697	62	116970	47263	0.0008549200649739249	0.0005300504402838335	1.6129032258064515	1.47	0.22568755074661204		0.6744237275252616	1592085	9495
35708285	GASTRITIS EROSIVE	15	11697	93	116970	47263	0.0012823800974608873	0.0007950756604257503	1.6129032258064513	2.46	0.11693874064127532		0.5094631133938228	1592085	9495
36211091	LIMB INJURY	39	11697	242	116970	47263	0.003334188253398307	0.0020689065572368982	1.6115702479338845	7.24	0.007120808528705505		0.10920046548796083	1592085	9495
35809011	INJECTION SITE PRURITUS	42	11697	261	116970	47263	0.0035906642728904853	0.002231341369581944	1.6091954022988506	7.79	0.00524004078281455		0.08669282662200781	1592085	9495
35607109	EYE DISCHARGE	9	11697	56	116970	47263	0.0007694280584765325	0.00047875523638539794	1.6071428571428572	1.25	0.2635053098407151		0.7101060617769372	1592085	9495
36416681	METABOLIC ENCEPHALOPATHY	12	11697	75	116970	47263	0.0010259040779687098	0.0006411900487304436	1.6	1.79	0.18036618575764196		0.6064711664738411	1592085	9495
35406307	EAR DISCOMFORT	11	11697	69	116970	47263	0.0009404120714713174	0.0005898948448320082	1.5942028985507248	1.58	0.2092955272724332		0.6497606986818771	1592085	9495
35708031	PERITONITIS BACTERIAL	11	11697	69	116970	47263	0.0009404120714713174	0.0005898948448320082	1.5942028985507248	1.58	0.2092955272724332		0.6497606986818771	1592085	9495
36211477	DRUG DISPENSING ERROR	18	11697	113	116970	47263	0.001538856116953065	0.0009660596734205352	1.5929203539823011	2.89	0.08912227891729611		0.44287770973181545	1592085	9495
36516810	TEMPOROMANDIBULAR JOINT SYNDROME	7	11697	44	116970	47263	0.0005984440454817473	0.00037616482858852696	1.5909090909090908	0.82	0.36391245058775257		0.8186464249882833	1592085	9495
35606980	RETINAL DISORDER	7	11697	44	116970	47263	0.0005984440454817473	0.00037616482858852696	1.5909090909090908	0.82	0.36391245058775257		0.8186464249882833	1592085	9495
36617948	SQUAMOUS CELL CARCINOMA OF SKIN	7	11697	44	116970	47263	0.0005984440454817473	0.00037616482858852696	1.5909090909090908	0.82	0.36391245058775257		0.8186464249882833	1592085	9495
35909613	HEPATITIS	31	11697	195	116970	47263	0.0026502522014191674	0.0016670941266991536	1.58974358974359	5.31	0.02114555996470668		0.19878840775675066	1592085	9495
35809342	NO THERAPEUTIC RESPONSE	27	11697	170	116970	47263	0.002308284175429597	0.0014533641104556726	1.5882352941176472	4.54	0.033110178739922114		0.2572671985305685	1592085	9495
36211089	JOINT SPRAIN	9	11697	57	116970	47263	0.0007694280584765325	0.00048730443703513723	1.5789473684210529	1.15	0.2842995323699986		0.7271614262379417	1592085	9495
37119529	PROSTATITIS	9	11697	57	116970	47263	0.0007694280584765325	0.00048730443703513723	1.5789473684210529	1.15	0.2842995323699986		0.7271614262379417	1592085	9495
36211471	POOR QUALITY DRUG ADMINISTERED	9	11697	57	116970	47263	0.0007694280584765325	0.00048730443703513723	1.5789473684210529	1.15	0.2842995323699986		0.7271614262379417	1592085	9495
37219911	SPUTUM DISCOLOURED	12	11697	76	116970	47263	0.0010259040779687098	0.0006497392493801829	1.5789473684210524	1.69	0.19419155512577216		0.6297974256808542	1592085	9495
37320214	RASH MACULAR	49	11697	311	116970	47263	0.004189108318372232	0.0026588014020689065	1.57556270096463	8.39	0.0037828916049621147		0.07071967896751022	1592085	9495
36718259	PARKINSONISM	11	11697	70	116970	47263	0.0009404120714713174	0.0005984440454817473	1.5714285714285714	1.47	0.2252873109916907		0.6744237275252616	1592085	9495
36211073	MULTIPLE FRACTURES	19	11697	121	116970	47263	0.0016243481234504574	0.0010344532786184491	1.5702479338842976	2.88	0.0895015458182159		0.44287770973181545	1592085	9495
36211260	LIGAMENT SPRAIN	13	11697	83	116970	47263	0.0011113960844661023	0.0007095836539283577	1.5662650602409638	1.8	0.1802756815148746		0.6064711664738411	1592085	9495
37622403	ARTERIOSCLEROSIS	64	11697	409	116970	47263	0.005471488415833121	0.003496623065743353	1.5647921760391204	10.79	0.0010203620924089858		0.034113217746425936	1592085	9495
36516922	CERVICAL SPINAL STENOSIS	10	11697	64	116970	47263	0.0008549200649739249	0.0005471488415833121	1.5625	1.26	0.2620645176720457		0.7077762136852285	1592085	9495
36211504	INADEQUATE ANALGESIA	10	11697	64	116970	47263	0.0008549200649739249	0.0005471488415833121	1.5625	1.26	0.2620645176720457		0.7077762136852285	1592085	9495
37219959	RHINORRHOEA	60	11697	384	116970	47263	0.005129520389843549	0.003282893049499872	1.5624999999999998	10.01	0.0015532579631321352		0.04297895556774592	1592085	9495
36211132	HUMERUS FRACTURE	17	11697	109	116970	47263	0.0014533641104556726	0.0009318628708215779	1.5596330275229358	2.45	0.11774678068534684		0.5112792104842138	1592085	9495
35104667	MULTIPLE MYELOMA	21	11697	135	116970	47263	0.0017953321364452427	0.001154142087714799	1.5555555555555556	3.1	0.07828879648882607		0.4102973023056341	1592085	9495
37220037	SINUS DISORDER	26	11697	168	116970	47263	0.002222792168932205	0.001436265709156194	1.5476190476190477	3.86	0.04937217509078661		0.3259062264831217	1592085	9495
37522318	CORONARY ARTERY BYPASS	17	11697	110	116970	47263	0.0014533641104556726	0.0009404120714713174	1.5454545454545454	2.34	0.12600133753368264		0.5357130883112374	1592085	9495
37622528	ESSENTIAL HYPERTENSION	19	11697	123	116970	47263	0.0016243481234504574	0.0010515516799179275	1.5447154471544715	2.67	0.10248122302473596		0.4785210426664918	1592085	9495
35809174	HERNIA	23	11697	149	116970	47263	0.0019663161494400273	0.0012738308968111482	1.5436241610738253	3.32	0.06850284679438802		0.3843254515376239	1592085	9495
36718468	CARPAL TUNNEL SYNDROME	41	11697	266	116970	47263	0.0035051722663930925	0.0022740873728306398	1.5413533834586468	6.26	0.012326897969450816		0.15199297779313412	1592085	9495
37320161	GENERALISED ERYTHEMA	16	11697	104	116970	47263	0.0013678721039582801	0.0008891168675728818	1.5384615384615383	2.13	0.14470560902235927		0.5628517898818225	1592085	9495
35104100	APLASIA PURE RED CELL	8	11697	52	116970	47263	0.0006839360519791401	0.0004445584337864409	1.5384615384615383	0.84	0.35821437020172864		0.8114145266094616	1592085	9495
36311824	EJECTION FRACTION DECREASED	34	11697	221	116970	47263	0.002906728220911345	0.001889373343592374	1.5384615384615383	5.06	0.0244574853526902		0.21453646547628247	1592085	9495
36918968	DELUSION	10	11697	65	116970	47263	0.0008549200649739249	0.0005556980422330511	1.5384615384615383	1.16	0.2812561559336519		0.7271614262379417	1592085	9495
35809095	SENSATION OF PRESSURE	6	11697	39	116970	47263	0.0005129520389843549	0.00033341882533983075	1.5384615384615379	0.53	0.4648983825501969		0.8830188028996068	1592085	9495
36314108	CARBON DIOXIDE DECREASED	6	11697	39	116970	47263	0.0005129520389843549	0.00033341882533983075	1.5384615384615379	0.53	0.4648983825501969		0.8830188028996068	1592085	9495
36918862	TENSION	6	11697	39	116970	47263	0.0005129520389843549	0.00033341882533983075	1.5384615384615379	0.53	0.4648983825501969		0.8830188028996068	1592085	9495
42889280	ORAL MUCOSAL BLISTERING	6	11697	39	116970	47263	0.0005129520389843549	0.00033341882533983075	1.5384615384615379	0.53	0.4648983825501969		0.8830188028996068	1592085	9495
37622384	AORTIC ANEURYSM	23	11697	150	116970	47263	0.0019663161494400273	0.0012823800974608873	1.5333333333333334	3.21	0.07307522466382509		0.40129965813285456	1592085	9495
35809080	SLUGGISHNESS	15	11697	98	116970	47263	0.0012823800974608873	0.0008378216636744464	1.5306122448979589	1.92	0.16638926009279947		0.5919583062927014	1592085	9495
36316181	DRUG LEVEL ABOVE THERAPEUTIC	7	11697	46	116970	47263	0.0005984440454817473	0.00039326322988800553	1.5217391304347825	0.65	0.4215389419357989		0.8602337629620324	1592085	9495
35406331	CERUMEN IMPACTION	7	11697	46	116970	47263	0.0005984440454817473	0.00039326322988800553	1.5217391304347825	0.65	0.4215389419357989		0.8602337629620324	1592085	9495
35506530	DIABETIC RETINOPATHY	24	11697	158	116970	47263	0.00205180815593742	0.0013507737026588016	1.5189873417721518	3.22	0.07274021760104289		0.4011454194285361	1592085	9495
36311936	ELECTROCARDIOGRAM T WAVE ABNORMAL	10	11697	66	116970	47263	0.0008549200649739249	0.0005642472428827903	1.5151515151515151	1.07	0.3010851573136997		0.7441103188404736	1592085	9495
36211183	POISONING	15	11697	99	116970	47263	0.0012823800974608873	0.0008463708643241857	1.515151515151515	1.82	0.1775969317640447		0.6064337867115289	1592085	9495
42889658	FOREIGN BODY	8	11697	53	116970	47263	0.0006839360519791401	0.0004531076344361802	1.509433962264151	0.76	0.3839092514383876		0.8362746461383839	1592085	9495
35809087	FEELING JITTERY	30	11697	199	116970	47263	0.0025647601949217746	0.0017012909292981105	1.507537688442211	3.99	0.04577805108375952		0.3116245456587171	1592085	9495
36313741	PROSTATIC SPECIFIC ANTIGEN INCREASED	22	11697	146	116970	47263	0.0018808241429426348	0.0012481832948619304	1.5068493150684932	2.8	0.09446104020239106		0.4572614057204634	1592085	9495
35708279	GASTRIC ULCER HAEMORRHAGE	11	11697	73	116970	47263	0.0009404120714713174	0.0006240916474309652	1.5068493150684932	1.18	0.2769448055965465		0.7259289938300549	1592085	9495
35708691	DRY THROAT	14	11697	93	116970	47263	0.0011968880909634947	0.0007950756604257503	1.5053763440860215	1.61	0.2043626550413028		0.6436192533469464	1592085	9495
35204970	CARDIO-RESPIRATORY ARREST	69	11697	459	116970	47263	0.005898948448320082	0.0039240830982303155	1.5032679738562091	9.67	0.0018725922998048573		0.04532366918231387	1592085	9495
35809406	ULCER	29	11697	193	116970	47263	0.002479268188424382	0.001649995725399675	1.5025906735751295	3.78	0.05193684556923808		0.3343481070955959	1592085	9495
36919027	PATHOLOGICAL GAMBLING	9	11697	60	116970	47263	0.0007694280584765325	0.0005129520389843549	1.5000000000000002	0.87	0.3508461726286647		0.8052213521470221	1592085	9495
36312018	CAROTID BRUIT	9	11697	60	116970	47263	0.0007694280584765325	0.0005129520389843549	1.5000000000000002	0.87	0.3508461726286647		0.8052213521470221	1592085	9495
36416518	INCREASED APPETITE	21	11697	140	116970	47263	0.0017953321364452427	0.0011968880909634947	1.5	2.59	0.107727664555702		0.4883363014135865	1592085	9495
36416574	HYPOPHOSPHATAEMIA	6	11697	40	116970	47263	0.0005129520389843549	0.00034196802598957004	1.4999999999999998	0.46	0.4989220082662433		0.8969615746959835	1592085	9495
35506691	POLYDIPSIA	6	11697	40	116970	47263	0.0005129520389843549	0.00034196802598957004	1.4999999999999998	0.46	0.4989220082662433		0.8969615746959835	1592085	9495
35532135	DIABETES MELLITUS NON-INSULIN-DEPENDENT	16	11697	107	116970	47263	0.0013678721039582801	0.0009147644695220996	1.4953271028037385	1.84	0.1754081721079862		0.6049036436547176	1592085	9495
36316343	BLOOD CALCIUM DECREASED	23	11697	154	116970	47263	0.0019663161494400273	0.0013165769000598444	1.4935064935064934	2.81	0.09356638645282234		0.4572614057204634	1592085	9495
35809085	FEELING DRUNK	10	11697	67	116970	47263	0.0008549200649739249	0.0005727964435325298	1.4925373134328357	0.98	0.3215255032832554		0.7767723341796947	1592085	9495
37522279	THERAPY CESSATION	7	11697	47	116970	47263	0.0005984440454817473	0.00040181243053774465	1.4893617021276595	0.57	0.4513068035525704		0.8830188028996068	1592085	9495
35606826	CATARACT NUCLEAR	7	11697	47	116970	47263	0.0005984440454817473	0.00040181243053774465	1.4893617021276595	0.57	0.4513068035525704		0.8830188028996068	1592085	9495
35708607	ORAL PAIN	40	11697	269	116970	47263	0.0034196802598957	0.0022997349747798587	1.4869888475836432	5.11	0.023796015588632317		0.2130232354407016	1592085	9495
36211280	ACCIDENT	11	11697	74	116970	47263	0.0009404120714713174	0.0006326408480807045	1.4864864864864864	1.1	0.2953362015772982		0.7394720602711278	1592085	9495
35808976	INJECTION SITE ERYTHEMA	75	11697	506	116970	47263	0.006411900487304437	0.00432589552876806	1.4822134387351775	9.83	0.0017123960676802706		0.04297895556774592	1592085	9495
36919234	SUICIDAL BEHAVIOUR	8	11697	54	116970	47263	0.0006839360519791401	0.00046165683508591954	1.4814814814814814	0.68	0.4102247158504157		0.8541139306053347	1592085	9495
35708271	DUODENAL ULCER HAEMORRHAGE	8	11697	54	116970	47263	0.0006839360519791401	0.00046165683508591954	1.4814814814814814	0.68	0.4102247158504157		0.8541139306053347	1592085	9495
36516886	MYOPATHY	28	11697	189	116970	47263	0.0023937761819269893	0.0016157989228007179	1.4814814814814814	3.37	0.0662138763920319		0.3795681422999373	1592085	9495
37019444	URINE ODOUR ABNORMAL	12	11697	81	116970	47263	0.0010259040779687098	0.0006924852526288792	1.4814814814814812	1.21	0.2718092921941566		0.7203737172709641	1592085	9495
37622430	INTERMITTENT CLAUDICATION	12	11697	81	116970	47263	0.0010259040779687098	0.0006924852526288792	1.4814814814814812	1.21	0.2718092921941566		0.7203737172709641	1592085	9495
37219804	CHRONIC OBSTRUCTIVE PULMONARY DISEASE	159	11697	1075	116970	47263	0.013593229033085406	0.009190390698469691	1.4790697674418605	21.24	4.051778761403038e-06		0.0006619593551442214	1592085	9495
36718218	TARDIVE DYSKINESIA	47	11697	318	116970	47263	0.004018124305377447	0.002718645806617081	1.4779874213836477	5.9	0.015168449867231029		0.16659801660899962	1592085	9495
36718136	SINUS HEADACHE	13	11697	88	116970	47263	0.0011113960844661023	0.0007523296571770539	1.4772727272727273	1.32	0.25057488627704266		0.6909311737639129	1592085	9495
35406369	HYPOACUSIS	24	11697	163	116970	47263	0.00205180815593742	0.0013935197059074976	1.4723926380368098	2.74	0.09799944442413074		0.4640770792113727	1592085	9495
35809013	INJECTION SITE RASH	15	11697	102	116970	47263	0.0012823800974608873	0.0008720184662734035	1.4705882352941175	1.55	0.21384419026116167		0.6588067800319929	1592085	9495
36718230	HEMIPLEGIA	11	11697	75	116970	47263	0.0009404120714713174	0.0006411900487304436	1.4666666666666668	1.01	0.31428185974392714		0.7649281018348469	1592085	9495
37320164	RASH ERYTHEMATOUS	44	11697	300	116970	47263	0.0037616482858852697	0.0025647601949217746	1.4666666666666668	5.27	0.02166001126666585		0.199363624827692	1592085	9495
35607334	VITREOUS DETACHMENT	6	11697	41	116970	47263	0.0005129520389843549	0.00035051722663930916	1.4634146341463414	0.39	0.5334012830761455		0.9177542957276262	1592085	9495
35707686	GINGIVAL BLEEDING	18	11697	123	116970	47263	0.001538856116953065	0.0010515516799179275	1.4634146341463414	1.88	0.1699831421840236		0.5973380099290407	1592085	9495
36919042	ANGER	38	11697	260	116970	47263	0.0032486962469009148	0.002222792168932205	1.4615384615384617	4.41	0.03573668173519348		0.2689613801570514	1592085	9495
35607130	OCULAR HYPERAEMIA	33	11697	226	116970	47263	0.0028212362144139523	0.0019321193468410703	1.4601769911504423	3.75	0.05269396033713748		0.3343481070955959	1592085	9495
36009825	MYASTHENIA GRAVIS	7	11697	48	116970	47263	0.0005984440454817473	0.000410361631187484	1.4583333333333333	0.5	0.4816116570112344		0.8859886625952625	1592085	9495
36617836	NON-SMALL CELL LUNG CANCER	7	11697	48	116970	47263	0.0005984440454817473	0.000410361631187484	1.4583333333333333	0.5	0.4816116570112344		0.8859886625952625	1592085	9495
37219905	HYPOXIA	68	11697	467	116970	47263	0.005813456441822689	0.00399247670342823	1.45610278372591	8.08	0.004471940901886218		0.07726674050576496	1592085	9495
35406394	VERTIGO POSITIONAL	8	11697	55	116970	47263	0.0006839360519791401	0.0004702060357356587	1.4545454545454546	0.6	0.437106343169312		0.8748820681811497	1592085	9495
36211461	DRUG ADMINISTRATION ERROR	42	11697	291	116970	47263	0.0035906642728904853	0.0024878173890741217	1.443298969072165	4.59	0.032118886790669585		0.2533491260252217	1592085	9495
35506601	GYNAECOMASTIA	14	11697	97	116970	47263	0.0011968880909634947	0.0008292724630247073	1.443298969072165	1.27	0.2601448878276124		0.7068801837644271	1592085	9495
36315606	GLOMERULAR FILTRATION RATE DECREASED	13	11697	91	116970	47263	0.0011113960844661023	0.0007779772591262718	1.4285714285714286	1.08	0.2987066259617899		0.7436316382443995	1592085	9495
36110581	WOUND INFECTION	16	11697	112	116970	47263	0.0013678721039582801	0.0009575104727707961	1.4285714285714286	1.41	0.23463552270641244		0.6812042473512844	1592085	9495
36516755	PRIMARY SEQUESTRUM	8	11697	56	116970	47263	0.0006839360519791401	0.00047875523638539794	1.4285714285714286	0.54	0.4644990536744771		0.8830188028996068	1592085	9495
35707631	TOOTH ABSCESS	22	11697	154	116970	47263	0.0018808241429426348	0.0013165769000598444	1.4285714285714286	2.08	0.1489924465065733		0.5693951098950039	1592085	9495
37622504	AORTIC CALCIFICATION	8	11697	56	116970	47263	0.0006839360519791401	0.00047875523638539794	1.4285714285714286	0.54	0.4644990536744771		0.8830188028996068	1592085	9495
35506808	THYROID CANCER	8	11697	56	116970	47263	0.0006839360519791401	0.00047875523638539794	1.4285714285714286	0.54	0.4644990536744771		0.8830188028996068	1592085	9495
35708314	EROSIVE OESOPHAGITIS	6	11697	42	116970	47263	0.0005129520389843549	0.0003590664272890485	1.4285714285714284	0.33	0.568236387290098		0.9377335330658559	1592085	9495
35205247	CARDIOPULMONARY FAILURE	6	11697	42	116970	47263	0.0005129520389843549	0.0003590664272890485	1.4285714285714284	0.33	0.568236387290098		0.9377335330658559	1592085	9495
35506745	HYPERPARATHYROIDISM	6	11697	42	116970	47263	0.0005129520389843549	0.0003590664272890485	1.4285714285714284	0.33	0.568236387290098		0.9377335330658559	1592085	9495
37320199	RASH PRURITIC	62	11697	435	116970	47263	0.005300504402838335	0.0037189022826365735	1.4252873563218391	6.51	0.010738500990583185		0.14620021661137728	1592085	9495
35707713	PANCREATITIS	118	11697	828	116970	47263	0.010088056766692314	0.007078738137984098	1.4251207729468598	12.79	0.00034930270106620917		0.016304951081911982	1592085	9495
35843604	PHARMACEUTICAL PRODUCT COMPLAINT	89	11697	625	116970	47263	0.007608788578267931	0.005343250406087031	1.4240000000000002	9.48	0.002072674410161541		0.048374740251448826	1592085	9495
35506610	DIABETES MELLITUS INADEQUATE CONTROL	81	11697	570	116970	47263	0.0069248525262887925	0.004873044370351372	1.4210526315789471	8.49	0.0035710404727864837		0.07004065241070724	1592085	9495
36718182	MENTAL IMPAIRMENT	25	11697	176	116970	47263	0.0021373001624348125	0.0015046593143541078	1.4204545454545456	2.34	0.12624302310624416		0.5357130883112374	1592085	9495
35205113	TRICUSPID VALVE INCOMPETENCE	56	11697	395	116970	47263	0.0047875523638539795	0.0033769342566470034	1.4177215189873418	5.66	0.01734924321357768		0.17901348822181126	1592085	9495
36918985	HALLUCINATION, AUDITORY	15	11697	106	116970	47263	0.0012823800974608873	0.0009062152688723604	1.4150943396226414	1.23	0.2681564771638463		0.7138096041815623	1592085	9495
36009773	RHINITIS ALLERGIC	27	11697	191	116970	47263	0.002308284175429597	0.0016328973241001967	1.4136125654450262	2.48	0.11513362478189275		0.5078192715591321	1592085	9495
35707512	ABDOMINAL HERNIA	13	11697	92	116970	47263	0.0011113960844661023	0.0007865264597760111	1.4130434782608696	1.01	0.3156769385653657		0.7668954622768271	1592085	9495
36718036	CAROTID ARTERY DISEASE	11	11697	78	116970	47263	0.0009404120714713174	0.0006668376506796615	1.41025641025641	0.79	0.37422379338028655		0.8318205747415554	1592085	9495
36718180	DISTURBANCE IN ATTENTION	53	11697	376	116970	47263	0.004531076344361802	0.003214499444301957	1.4095744680851066	5.16	0.02314511260616126		0.2100740428906442	1592085	9495
36517149	TENDON DISORDER	8	11697	57	116970	47263	0.0006839360519791401	0.00048730443703513723	1.4035087719298245	0.47	0.492347486914329		0.8937474519403168	1592085	9495
36211385	CONTUSION	146	11697	1041	116970	47263	0.012481832948619305	0.008899717876378558	1.4024975984630166	14.54	0.00013731007227650184		0.010556721439140463	1592085	9495
35808978	INJECTION SITE EXTRAVASATION	7	11697	50	116970	47263	0.0005984440454817473	0.0004274600324869625	1.4	0.37	0.5435372291993987		0.9218610057059596	1592085	9495
36416523	ABNORMAL LOSS OF WEIGHT	14	11697	100	116970	47263	0.0011968880909634947	0.0008549200649739249	1.4	1.05	0.30666033083361066		0.7533929556382126	1592085	9495
35506617	INSULIN-REQUIRING TYPE 2 DIABETES MELLITUS	7	11697	50	116970	47263	0.0005984440454817473	0.0004274600324869625	1.4	0.37	0.5435372291993987		0.9218610057059596	1592085	9495
37420519	DISABILITY	20	11697	143	116970	47263	0.0017098401299478498	0.0012225356929127127	1.3986013986013983	1.63	0.2018121877700505		0.6402148772219807	1592085	9495
35708724	DYSGEUSIA	109	11697	781	116970	47263	0.009318628708215782	0.006676925707446354	1.3956466069142126	10.42	0.0012453785055892676		0.0378537141117482	1592085	9495
36315697	URINE ANALYSIS ABNORMAL	6	11697	43	116970	47263	0.0005129520389843549	0.0003676156279387877	1.395348837209302	0.27	0.6033312470161137		0.9453160021061994	1592085	9495
36211215	CONCUSSION	6	11697	43	116970	47263	0.0005129520389843549	0.0003676156279387877	1.395348837209302	0.27	0.6033312470161137		0.9453160021061994	1592085	9495
35204912	BUNDLE BRANCH BLOCK RIGHT	26	11697	187	116970	47263	0.002222792168932205	0.0015987005215012395	1.3903743315508024	2.14	0.14325597254860611		0.5628517898818225	1592085	9495
36211088	JOINT INJURY	31	11697	223	116970	47263	0.0026502522014191674	0.0019064717448918527	1.390134529147982	2.62	0.10550903865111252		0.4838607491824704	1592085	9495
37420362	ECONOMIC PROBLEM	88	11697	634	116970	47263	0.007523296571770539	0.005420193211934685	1.3880126182965298	8.06	0.004534514121106567		0.07726674050576496	1592085	9495
35809120	DISEASE PROGRESSION	67	11697	483	116970	47263	0.005727964435325297	0.004129263913824057	1.3871635610766044	6.02	0.014183069496710181		0.15980406751896728	1592085	9495
37622432	PERIPHERAL ARTERIAL OCCLUSIVE DISEASE	14	11697	101	116970	47263	0.0011968880909634947	0.0008634692656236643	1.3861386138613858	0.98	0.3230043414122816		0.7768408714885855	1592085	9495
35708322	PEPTIC ULCER	18	11697	130	116970	47263	0.001538856116953065	0.0011113960844661023	1.3846153846153846	1.34	0.2471137692276703		0.6907419999700366	1592085	9495
36312086	BLOOD PRESSURE SYSTOLIC DECREASED	9	11697	65	116970	47263	0.0007694280584765325	0.0005556980422330511	1.3846153846153846	0.51	0.4733491188368382		0.8850748187693098	1592085	9495
35606950	LACRIMATION INCREASED	27	11697	195	116970	47263	0.002308284175429597	0.0016670941266991536	1.3846153846153846	2.18	0.13985545349729914		0.5576667836225273	1592085	9495
35607031	CONJUNCTIVITIS	13	11697	94	116970	47263	0.0011113960844661023	0.0008036248610754893	1.3829787234042554	0.87	0.35092316498206505		0.8052213521470221	1592085	9495
36617162	BREAST CANCER	39	11697	282	116970	47263	0.003334188253398307	0.0024108745832264683	1.3829787234042552	3.28	0.07007934033313619		0.3914260590402094	1592085	9495
37520719	CARDIAC PACEMAKER INSERTION	17	11697	123	116970	47263	0.0014533641104556726	0.0010515516799179275	1.3821138211382114	1.23	0.2671119170323688		0.7138096041815623	1592085	9495
36718038	CAROTID ARTERY STENOSIS	32	11697	232	116970	47263	0.0027357442079165603	0.001983414550739506	1.3793103448275863	2.58	0.10798772827470718		0.4883363014135865	1592085	9495
35205345	VENTRICULAR DYSFUNCTION	12	11697	87	116970	47263	0.0010259040779687098	0.0007437804565273147	1.3793103448275859	0.76	0.3819310474471405		0.8347556505241013	1592085	9495
35809126	EXERCISE TOLERANCE DECREASED	15	11697	109	116970	47263	0.0012823800974608873	0.0009318628708215779	1.3761467889908257	1.02	0.31315768433171043		0.7636139802640775	1592085	9495
35205007	INTRACARDIAC THROMBUS	11	11697	80	116970	47263	0.0009404120714713174	0.0006839360519791401	1.375	0.66	0.4165309148067125		0.8595344079989986	1592085	9495
35607123	EYE PRURITUS	18	11697	131	116970	47263	0.001538856116953065	0.0011199452851158418	1.3740458015267176	1.27	0.2594969345642331		0.7065885280738597	1592085	9495
36918853	ANXIETY DISORDER	7	11697	51	116970	47263	0.0005984440454817473	0.00043600923313670174	1.3725490196078431	0.31	0.5750134028742132		0.9385866759650208	1592085	9495
36312921	ACTIVATED PARTIAL THROMBOPLASTIN TIME PROLONGED	17	11697	124	116970	47263	0.0014533641104556726	0.001060100880567667	1.3709677419354838	1.16	0.2805189338285762		0.7271614262379417	1592085	9495
37622481	ANGIOPATHY	17	11697	124	116970	47263	0.0014533641104556726	0.001060100880567667	1.3709677419354838	1.16	0.2805189338285762		0.7271614262379417	1592085	9495
36314255	BRAIN NATRIURETIC PEPTIDE INCREASED	10	11697	73	116970	47263	0.0008549200649739249	0.0006240916474309652	1.3698630136986298	0.56	0.4553553391606711		0.8830188028996068	1592085	9495
37220036	SINUS CONGESTION	25	11697	183	116970	47263	0.0021373001624348125	0.0015645037189022824	1.3661202185792352	1.82	0.1771545991059708		0.6064337867115289	1592085	9495
36516908	INTERVERTEBRAL DISC SPACE NARROWING	6	11697	44	116970	47263	0.0005129520389843549	0.00037616482858852696	1.3636363636363635	0.22	0.638593991390716		0.9574237651770092	1592085	9495
37019411	URINE FLOW DECREASED	6	11697	44	116970	47263	0.0005129520389843549	0.00037616482858852696	1.3636363636363635	0.22	0.638593991390716		0.9574237651770092	1592085	9495
36718358	GRIMACING	6	11697	44	116970	47263	0.0005129520389843549	0.00037616482858852696	1.3636363636363635	0.22	0.638593991390716		0.9574237651770092	1592085	9495
37220034	PARANASAL SINUS HYPERSECRETION	6	11697	44	116970	47263	0.0005129520389843549	0.00037616482858852696	1.3636363636363635	0.22	0.638593991390716		0.9574237651770092	1592085	9495
36516817	JOINT STIFFNESS	26	11697	191	116970	47263	0.002222792168932205	0.0016328973241001967	1.361256544502618	1.86	0.1724726594425891		0.6011247090439038	1592085	9495
36718414	APHONIA	17	11697	125	116970	47263	0.0014533641104556726	0.0010686500812174065	1.36	1.1	0.29427014856220196		0.7391354854141898	1592085	9495
36312382	BLOOD TESTOSTERONE DECREASED	17	11697	125	116970	47263	0.0014533641104556726	0.0010686500812174065	1.36	1.1	0.29427014856220196		0.7391354854141898	1592085	9495
36416634	HYPERCHOLESTEROLAEMIA	42	11697	309	116970	47263	0.0035906642728904853	0.002641703000769428	1.3592233009708738	3.18	0.07455907969093709		0.4045578777574028	1592085	9495
36211272	NERVE COMPRESSION	14	11697	103	116970	47263	0.0011968880909634947	0.0008805676669231425	1.3592233009708738	0.85	0.35687821026570543		0.8097913555855504	1592085	9495
35205322	LEFT ATRIAL DILATATION	22	11697	162	116970	47263	0.0018808241429426348	0.0013849705052577585	1.3580246913580245	1.5	0.22065487096224395		0.6706881775526811	1592085	9495
35708207	RETCHING	32	11697	236	116970	47263	0.0027357442079165603	0.002017611353338463	1.3559322033898304	2.3	0.12902915387561714		0.5415895607531871	1592085	9495
45885708	THERAPEUTIC RESPONSE CHANGED	8	11697	59	116970	47263	0.0006839360519791401	0.0005044028383346157	1.3559322033898304	0.36	0.5491907480073028		0.9251792775701436	1592085	9495
36516972	MUSCULOSKELETAL DISORDER	13	11697	96	116970	47263	0.0011113960844661023	0.000820723262374968	1.3541666666666667	0.75	0.38780437368220544		0.8377856469465166	1592085	9495
37320127	SKIN LESION	31	11697	229	116970	47263	0.0026502522014191674	0.0019577669487902878	1.3537117903930131	2.2	0.1382937080074943		0.5561534657409078	1592085	9495
37119607	BENIGN PROSTATIC HYPERPLASIA	28	11697	207	116970	47263	0.0023937761819269893	0.0017696845344960246	1.352657004830918	1.94	0.1634106337704984		0.5867519185111029	1592085	9495
36718375	FORMICATION	10	11697	74	116970	47263	0.0008549200649739249	0.0006326408480807045	1.351351351351351	0.5	0.4792258723954254		0.8859886625952625	1592085	9495
36919129	INTENTIONAL DRUG MISUSE	70	11697	518	116970	47263	0.005984440454817474	0.004428485936564931	1.351351351351351	5.32	0.021053909309619312		0.19878840775675066	1592085	9495
36315381	WEIGHT INCREASED	267	11697	1978	116970	47263	0.022826365734803795	0.01691031888518424	1.3498483316481291	21.37	3.7957683008802696e-06		0.0006619593551442214	1592085	9495
36516765	PAIN IN JAW	44	11697	326	116970	47263	0.0037616482858852697	0.002787039411814995	1.3496932515337423	3.19	0.0740508201794735		0.4045578777574028	1592085	9495
35506622	TYPE 2 DIABETES MELLITUS	156	11697	1156	116970	47263	0.013336753013593229	0.009882875951098572	1.3494809688581315	12.23	0.0004706445055441914		0.019388614816241708	1592085	9495
36416551	OSTEOPOROSIS	80	11697	593	116970	47263	0.006839360519791399	0.005069675985295375	1.349072512647555	6.06	0.013790660401581972		0.15810871179708455	1592085	9495
35809361	TREATMENT FAILURE	7	11697	52	116970	47263	0.0005984440454817473	0.0004445584337864409	1.346153846153846	0.26	0.6067382926714883		0.9453160021061994	1592085	9495
35708119	GASTROINTESTINAL MOTILITY DISORDER	7	11697	52	116970	47263	0.0005984440454817473	0.0004445584337864409	1.346153846153846	0.26	0.6067382926714883		0.9453160021061994	1592085	9495
36313661	ANTINUCLEAR ANTIBODY POSITIVE	7	11697	52	116970	47263	0.0005984440454817473	0.0004445584337864409	1.346153846153846	0.26	0.6067382926714883		0.9453160021061994	1592085	9495
36311995	PULSE ABSENT	11	11697	82	116970	47263	0.0009404120714713174	0.0007010344532786183	1.3414634146341464	0.54	0.4604713959074577		0.8830188028996068	1592085	9495
35708593	ORAL CANDIDIASIS	22	11697	164	116970	47263	0.0018808241429426348	0.0014020689065572366	1.3414634146341464	1.37	0.2412821889893595		0.6825883571625386	1592085	9495
36516728	BONE DISORDER	48	11697	358	116970	47263	0.004103616311874839	0.0030606138326066514	1.340782122905028	3.35	0.06706226329490135		0.381088600549722	1592085	9495
37019320	RENAL FAILURE CHRONIC	94	11697	702	116970	47263	0.008036248610754894	0.006001538856116953	1.3390313390313389	6.83	0.008947579956175672		0.12993874447468448	1592085	9495
35809327	DRUG INEFFECTIVE	778	11697	5819	116970	47263	0.06651278105497135	0.04974779858083269	1.3369994844474995	61.1	5.4301752647129685e-15		3.5486195354899245e-12	1592085	9495
37019440	PROTEINURIA	16	11697	120	116970	47263	0.0013678721039582801	0.0010259040779687098	1.3333333333333337	0.88	0.34926937441993033		0.8052213521470221	1592085	9495
36919207	NIGHTMARE	34	11697	255	116970	47263	0.002906728220911345	0.0021800461656835087	1.3333333333333333	2.19	0.13874160587903075		0.5562431867604085	1592085	9495
36516905	INTERVERTEBRAL DISC DISORDER	12	11697	90	116970	47263	0.0010259040779687098	0.0007694280584765325	1.333333333333333	0.59	0.442826489272524		0.8802516154611584	1592085	9495
35506639	HYPOGLYCAEMIC COMA	6	11697	45	116970	47263	0.0005129520389843549	0.00038471402923826624	1.333333333333333	0.18	0.6739373058850744		0.9658705469411184	1592085	9495
36211113	JAW FRACTURE	6	11697	45	116970	47263	0.0005129520389843549	0.00038471402923826624	1.333333333333333	0.18	0.6739373058850744		0.9658705469411184	1592085	9495
36416548	OSTEOLYSIS	11	11697	83	116970	47263	0.0009404120714713174	0.0007095836539283577	1.3253012048192772	0.49	0.482985435338529		0.8866038820048558	1592085	9495
37622417	VENOUS INSUFFICIENCY	9	11697	68	116970	47263	0.0007694280584765325	0.0005813456441822691	1.3235294117647058	0.35	0.5519793547902095		0.9251792775701436	1592085	9495
35607492	VISUAL FIELD DEFECT	9	11697	68	116970	47263	0.0007694280584765325	0.0005813456441822691	1.3235294117647058	0.35	0.5519793547902095		0.9251792775701436	1592085	9495
36211375	HEAD INJURY	44	11697	333	116970	47263	0.0037616482858852697	0.00284688381636317	1.3213213213213213	2.74	0.09782051508316117		0.4640770792113727	1592085	9495
37219944	PULMONARY MASS	21	11697	159	116970	47263	0.0017953321364452427	0.0013593229033085404	1.3207547169811322	1.15	0.28318308324853464		0.7271614262379417	1592085	9495
36110099	CLOSTRIDIAL INFECTION	14	11697	106	116970	47263	0.0011968880909634947	0.0009062152688723604	1.320754716981132	0.68	0.41044654862693697		0.8541139306053347	1592085	9495
36517082	METASTASES TO SPINE	7	11697	53	116970	47263	0.0005984440454817473	0.0004531076344361802	1.320754716981132	0.22	0.6386443707515237		0.9574237651770092	1592085	9495
36918869	FEAR	91	11697	689	116970	47263	0.0077797725912627175	0.005890399247670343	1.320754716981132	5.99	0.014385638860417944		0.16070111103048074	1592085	9495
35607485	VISUAL IMPAIRMENT	94	11697	712	116970	47263	0.008036248610754894	0.0060870308626143465	1.3202247191011236	6.18	0.012913413458451626		0.15484248981831444	1592085	9495
36211305	LACERATION	29	11697	220	116970	47263	0.002479268188424382	0.0018808241429426348	1.318181818181818	1.67	0.19572058569941		0.6300660234214996	1592085	9495
35809136	ILL-DEFINED DISORDER	58	11697	440	116970	47263	0.004958536376848764	0.0037616482858852697	1.318181818181818	3.65	0.05618060119743648		0.34473260922558435	1592085	9495
35606824	CATARACT	106	11697	805	116970	47263	0.009062152688723605	0.006882106523040095	1.3167701863354038	6.88	0.00870727718973243		0.12786978974135155	1592085	9495
35104113	PANCYTOPENIA	70	11697	532	116970	47263	0.005984440454817474	0.0045481747456612796	1.3157894736842106	4.41	0.035790900128378836		0.2689613801570514	1592085	9495
36211311	ROAD TRAFFIC ACCIDENT	58	11697	441	116970	47263	0.004958536376848764	0.003770197486535009	1.3151927437641724	3.59	0.05828592436788117		0.3525340653631284	1592085	9495
36718214	PSYCHOMOTOR HYPERACTIVITY	18	11697	137	116970	47263	0.001538856116953065	0.0011712404890142772	1.313868613138686	0.91	0.3405519749007828		0.7955530510202196	1592085	9495
35708124	FREQUENT BOWEL MOVEMENTS	18	11697	137	116970	47263	0.001538856116953065	0.0011712404890142772	1.313868613138686	0.91	0.3405519749007828		0.7955530510202196	1592085	9495
36918984	HALLUCINATION	68	11697	518	116970	47263	0.005813456441822689	0.004428485936564931	1.3127413127413128	4.2	0.04045528361852292		0.2881703897110792	1592085	9495
36110915	HERPES SIMPLEX	8	11697	61	116970	47263	0.0006839360519791401	0.0005215012396340941	1.3114754098360657	0.26	0.607200201468224		0.9453160021061994	1592085	9495
37119494	BREAST TENDERNESS	8	11697	61	116970	47263	0.0006839360519791401	0.0005215012396340941	1.3114754098360657	0.26	0.607200201468224		0.9453160021061994	1592085	9495
35506749	CALCIUM DEFICIENCY	8	11697	61	116970	47263	0.0006839360519791401	0.0005215012396340941	1.3114754098360657	0.26	0.607200201468224		0.9453160021061994	1592085	9495
36918873	FEAR OF DEATH	8	11697	61	116970	47263	0.0006839360519791401	0.0005215012396340941	1.3114754098360657	0.26	0.607200201468224		0.9453160021061994	1592085	9495
36617295	MALIGNANT NEOPLASM PROGRESSION	42	11697	321	116970	47263	0.0035906642728904853	0.002744293408566299	1.3084112149532712	2.42	0.12016668672431965		0.5166376958838347	1592085	9495
37320187	RASH PAPULAR	28	11697	214	116970	47263	0.0023937761819269893	0.0018295289390441996	1.308411214953271	1.52	0.218324519070602		0.6682673218390557	1592085	9495
36919230	COMPLETED SUICIDE	93	11697	712	116970	47263	0.007950756604257501	0.0060870308626143465	1.3061797752808988	5.64	0.017507328365705843		0.17901348822181126	1592085	9495
36312087	BLOOD PRESSURE SYSTOLIC INCREASED	24	11697	184	116970	47263	0.00205180815593742	0.0015730529195520221	1.3043478260869563	1.23	0.2677832912080735		0.7138096041815623	1592085	9495
35708757	TONGUE OEDEMA	6	11697	46	116970	47263	0.0005129520389843549	0.00039326322988800553	1.3043478260869563	0.14	0.7092786924111618		0.9789094519338843	1592085	9495
36718371	UNRESPONSIVE TO STIMULI	47	11697	361	116970	47263	0.004018124305377447	0.003086261434555869	1.3019390581717452	2.63	0.1046042555735394		0.4814005705444224	1592085	9495
36516824	OSTEOARTHRITIS	126	11697	968	116970	47263	0.010771992818671456	0.008275626228947593	1.3016528925619837	7.57	0.005943710920601417		0.09585039178636423	1592085	9495
37119476	BREAST MASS	16	11697	123	116970	47263	0.0013678721039582801	0.0010515516799179275	1.3008130081300813	0.71	0.39791402959153177		0.8473934702386096	1592085	9495
35708344	INTESTINAL ISCHAEMIA	10	11697	77	116970	47263	0.0008549200649739249	0.0006582884500299222	1.2987012987012987	0.35	0.5528423992213329		0.9251792775701436	1592085	9495
35708182	MASTICATION DISORDER	10	11697	77	116970	47263	0.0008549200649739249	0.0006582884500299222	1.2987012987012987	0.35	0.5528423992213329		0.9251792775701436	1592085	9495
37220008	NASAL CONGESTION	55	11697	424	116970	47263	0.004702060357356587	0.0036248610754894416	1.2971698113207548	3.04	0.0811011841189767		0.4201863136178202	1592085	9495
36516888	RHABDOMYOLYSIS	142	11697	1098	116970	47263	0.012139864922629737	0.009387022313413696	1.2932604735883424	8.16	0.00428948255411859		0.07726674050576496	1592085	9495
35607006	EYE HAEMORRHAGE	23	11697	178	116970	47263	0.0019663161494400273	0.0015217577156535866	1.2921348314606742	1.08	0.2992733295459481		0.7436316382443995	1592085	9495
35205160	ARTERIOSCLEROSIS CORONARY ARTERY	30	11697	233	116970	47263	0.0025647601949217746	0.001991963751389245	1.2875536480686696	1.44	0.22996732758085606		0.6748909677209124	1592085	9495
35708690	DRY MOUTH	117	11697	909	116970	47263	0.010002564760194921	0.0077712233906129784	1.2871287128712872	6.41	0.01132405807710382		0.14911954059765686	1592085	9495
35104161	COAGULOPATHY	57	11697	443	116970	47263	0.004873044370351372	0.003787295887834487	1.2866817155756207	2.96	0.08513876966405694		0.4329819920269353	1592085	9495
35104763	LYMPHOEDEMA	9	11697	70	116970	47263	0.0007694280584765325	0.0005984440454817473	1.2857142857142858	0.27	0.6058227736851447		0.9453160021061994	1592085	9495
35808800	APPLICATION SITE ERYTHEMA	25	11697	195	116970	47263	0.0021373001624348125	0.0016670941266991536	1.2820512820512822	1.12	0.2908554108890368		0.7338764904092105	1592085	9495
35205090	MITRAL VALVE CALCIFICATION	10	11697	78	116970	47263	0.0008549200649739249	0.0006668376506796615	1.282051282051282	0.31	0.5779338904585553		0.9385866759650208	1592085	9495
35205064	AORTIC VALVE INCOMPETENCE	30	11697	234	116970	47263	0.0025647601949217746	0.0020005129520389844	1.282051282051282	1.39	0.2385218396773449		0.6825883571625386	1592085	9495
36110630	BACTERAEMIA	15	11697	117	116970	47263	0.0012823800974608873	0.0010002564760194922	1.282051282051282	0.57	0.448869463665724		0.8830188028996068	1592085	9495
36516955	MUSCULOSKELETAL CHEST PAIN	32	11697	250	116970	47263	0.0027357442079165603	0.0021373001624348125	1.28	1.48	0.22400835520703535		0.6744237275252616	1592085	9495
35809100	ABASIA	75	11697	586	116970	47263	0.006411900487304437	0.0050098315807472005	1.2798634812286689	3.82	0.0506361141076167		0.3309070056932752	1592085	9495
36617436	RENAL CYST	35	11697	274	116970	47263	0.002992220227408737	0.0023424809780285545	1.2773722627737223	1.61	0.2041593484252968		0.6436192533469464	1592085	9495
35809171	WOUND SECRETION	7	11697	55	116970	47263	0.0005984440454817473	0.0004702060357356587	1.2727272727272727	0.15	0.7027424036472139		0.9746376973584964	1592085	9495
36416550	OSTEOPENIA	37	11697	291	116970	47263	0.003163204240403523	0.0024878173890741217	1.2714776632302405	1.65	0.19879067976259768		0.6337058986578419	1592085	9495
35607483	VISION BLURRED	190	11697	1497	116970	47263	0.016243481234504573	0.012798153372659656	1.2692050768203071	9.49	0.0020653374944749983		0.048374740251448826	1592085	9495
35104397	MYELODYSPLASTIC SYNDROME	17	11697	134	116970	47263	0.0014533641104556726	0.0011455928870650596	1.2686567164179103	0.62	0.4322450963163087		0.8693958750219393	1592085	9495
35204960	SINUS TACHYCARDIA	32	11697	253	116970	47263	0.0027357442079165603	0.00216294776438403	1.2648221343873518	1.33	0.2487960821087788		0.6907419999700366	1592085	9495
35606961	EYE DISORDER	33	11697	261	116970	47263	0.0028212362144139523	0.002231341369581944	1.264367816091954	1.37	0.24101375796237956		0.6825883571625386	1592085	9495
35607414	RETINAL HAEMORRHAGE	12	11697	95	116970	47263	0.0010259040779687098	0.0008121740617252287	1.263157894736842	0.36	0.5509211162388368		0.9251792775701436	1592085	9495
37320205	PSORIASIS	74	11697	586	116970	47263	0.006326408480807046	0.0050098315807472005	1.2627986348122866	3.36	0.06685986048007543		0.381088600549722	1592085	9495
36009738	DRUG HYPERSENSITIVITY	116	11697	919	116970	47263	0.009917072753697529	0.00785671539711037	1.2622415669205655	5.4	0.02011447918387625		0.19526864752613168	1592085	9495
36718422	DYSPHONIA	83	11697	658	116970	47263	0.0070958365392835765	0.0056253740275284255	1.2613981762917934	3.76	0.052402721225428835		0.3343481070955959	1592085	9495
36313976	QUALITY OF LIFE DECREASED	15	11697	119	116970	47263	0.0012823800974608873	0.0010173548773189708	1.2605042016806722	0.49	0.4858216070015574		0.8893121013319826	1592085	9495
36110584	BRONCHITIS	144	11697	1143	116970	47263	0.01231084893562452	0.009771736342651962	1.2598425196850394	6.67	0.009810101968063605		0.13763664152499508	1592085	9495
36919059	AGGRESSION	50	11697	397	116970	47263	0.004274600324869625	0.003394032657946482	1.2594458438287155	2.13	0.1440557515887223		0.5628517898818225	1592085	9495
37219850	ACUTE RESPIRATORY DISTRESS SYNDROME	18	11697	143	116970	47263	0.001538856116953065	0.0012225356929127127	1.2587412587412588	0.62	0.4321357594374292		0.8693958750219393	1592085	9495
35708156	ABDOMINAL PAIN UPPER	212	11697	1686	116970	47263	0.01812430537744721	0.014413952295460376	1.257413997627521	9.82	0.0017273458527248325		0.04297895556774592	1592085	9495
36416534	OBESITY	54	11697	430	116970	47263	0.004616568350859196	0.0036761562793878773	1.255813953488372	2.26	0.13234592209279586		0.5425245307159355	1592085	9495
36617945	SKIN CANCER	11	11697	88	116970	47263	0.0009404120714713174	0.0007523296571770539	1.25	0.28	0.5998569157907123		0.9453160021061994	1592085	9495
35708178	HYPOPHAGIA	35	11697	280	116970	47263	0.002992220227408737	0.0023937761819269893	1.25	1.32	0.2498833819741288		0.6907419999700366	1592085	9495
36516827	SPINAL OSTEOARTHRITIS	56	11697	448	116970	47263	0.0047875523638539795	0.0038300418910831844	1.25	2.26	0.1328144011111892		0.5425245307159355	1592085	9495
42890497	BONE LOSS	10	11697	80	116970	47263	0.0008549200649739249	0.0006839360519791401	1.25	0.23	0.6287390113112918		0.9533200554337103	1592085	9495
36312298	BLOOD PARATHYROID HORMONE INCREASED	5	11697	40	116970	47263	0.0004274600324869625	0.00034196802598957004	1.25	0.05	0.8319750816592167		1.0	1592085	9495
36416696	GOUTY ARTHRITIS	5	11697	40	116970	47263	0.0004274600324869625	0.00034196802598957004	1.25	0.05	0.8319750816592167		1.0	1592085	9495
37622402	ARTERIAL STENOSIS	5	11697	40	116970	47263	0.0004274600324869625	0.00034196802598957004	1.25	0.05	0.8319750816592167		1.0	1592085	9495
36009880	IMMUNE SYSTEM DISORDER	6	11697	48	116970	47263	0.0005129520389843549	0.000410361631187484	1.2499999999999998	0.08	0.7796507630841838		1.0	1592085	9495
36110369	FUNGAL INFECTION	33	11697	265	116970	47263	0.0028212362144139523	0.002265538172180901	1.2452830188679245	1.19	0.2751760618387944		0.7251111145631135	1592085	9495
37019396	DYSURIA	71	11697	571	116970	47263	0.006069932461314868	0.004881593571001111	1.2434325744308232	2.79	0.0948558661705743		0.4574782918263491	1592085	9495
35708737	TONGUE DISORDER	15	11697	121	116970	47263	0.0012823800974608873	0.0010344532786184491	1.2396694214876032	0.41	0.5237534587396995		0.9147167469313694	1592085	9495
35707689	GINGIVAL PAIN	13	11697	105	116970	47263	0.0011113960844661023	0.0008976660682226213	1.238095238095238	0.32	0.5700842463579311		0.9383295686345904	1592085	9495
36314183	GLYCOSYLATED HAEMOGLOBIN INCREASED	38	11697	307	116970	47263	0.0032486962469009148	0.002624604599469949	1.237785016286645	1.32	0.24983916797015754		0.6907419999700366	1592085	9495
37219953	INCREASED UPPER AIRWAY SECRETION	24	11697	194	116970	47263	0.00205180815593742	0.0016585449260494145	1.2371134020618555	0.75	0.3853119697610242		0.8362746461383839	1592085	9495
36718543	ABNORMAL DREAMS	56	11697	453	116970	47263	0.0047875523638539795	0.0038727878943318798	1.236203090507726	2.03	0.15401209783697067		0.5805170937172556	1592085	9495
36516818	JOINT SWELLING	115	11697	931	116970	47263	0.009831580747200136	0.007959305804907241	1.2352309344790546	4.39	0.036076508000768885		0.2689613801570514	1592085	9495
37420530	IMPAIRED WORK ABILITY	20	11697	162	116970	47263	0.0017098401299478498	0.0013849705052577585	1.2345679012345678	0.58	0.4458504739367153		0.8802516154611584	1592085	9495
35506742	HYPERCALCAEMIA	19	11697	154	116970	47263	0.0016243481234504574	0.0013165769000598444	1.2337662337662338	0.54	0.4630796591409703		0.8830188028996068	1592085	9495
35205325	LEFT VENTRICULAR HYPERTROPHY	28	11697	227	116970	47263	0.0023937761819269893	0.0019406685474908094	1.2334801762114538	0.89	0.3464109593575392		0.8051956644953951	1592085	9495
36211306	MULTIPLE INJURIES	37	11697	300	116970	47263	0.003163204240403523	0.0025647601949217746	1.2333333333333334	1.24	0.2659075606147481		0.7138096041815623	1592085	9495
36316417	SERUM FERRITIN INCREASED	9	11697	73	116970	47263	0.0007694280584765325	0.0006240916474309652	1.2328767123287672	0.16	0.6878860916359613		0.9746376973584964	1592085	9495
37119473	BREAST ENLARGEMENT	9	11697	73	116970	47263	0.0007694280584765325	0.0006240916474309652	1.2328767123287672	0.16	0.6878860916359613		0.9746376973584964	1592085	9495
36516907	INTERVERTEBRAL DISC PROTRUSION	57	11697	463	116970	47263	0.004873044370351372	0.003958279900829273	1.2311015118790496	1.99	0.15842022829414248		0.5846540809615709	1592085	9495
35809094	SENSATION OF FOREIGN BODY	8	11697	65	116970	47263	0.0006839360519791401	0.0005556980422330511	1.2307692307692308	0.12	0.7250553390609917		0.9846794429402778	1592085	9495
36416547	LOW TURNOVER OSTEOPATHY	15	11697	122	116970	47263	0.0012823800974608873	0.0010430024792681882	1.2295081967213113	0.37	0.5430481920367634		0.9218610057059596	1592085	9495
37420369	LOSS OF EMPLOYMENT	7	11697	57	116970	47263	0.0005984440454817473	0.00048730443703513723	1.2280701754385963	0.09	0.7668197936430188		1.0	1592085	9495
37622455	EMBOLISM	7	11697	57	116970	47263	0.0005984440454817473	0.00048730443703513723	1.2280701754385963	0.09	0.7668197936430188		1.0	1592085	9495
36718265	TREMOR	196	11697	1596	116970	47263	0.016756433273488927	0.013644524236983842	1.2280701754385963	7.27	0.006998714383822449		0.10889666309114217	1592085	9495
35607358	MACULAR DEGENERATION	20	11697	163	116970	47263	0.0017098401299478498	0.0013935197059074976	1.2269938650306749	0.54	0.4611981107907637		0.8830188028996068	1592085	9495
36313436	NEUTROPHIL COUNT DECREASED	20	11697	163	116970	47263	0.0017098401299478498	0.0013935197059074976	1.2269938650306749	0.54	0.4611981107907637		0.8830188028996068	1592085	9495
36211347	RENAL INJURY	55	11697	449	116970	47263	0.004702060357356587	0.0038385910917329226	1.2249443207126949	1.82	0.1777078349736156		0.6064337867115289	1592085	9495
36718146	HYDROCEPHALUS	6	11697	49	116970	47263	0.0005129520389843549	0.0004189108318372232	1.2244897959183672	0.06	0.8145417759533593		1.0	1592085	9495
35708128	IRRITABLE BOWEL SYNDROME	22	11697	180	116970	47263	0.0018808241429426348	0.001538856116953065	1.2222222222222219	0.59	0.4423575674518628		0.8802516154611584	1592085	9495
36416706	VITAMIN D DEFICIENCY	22	11697	180	116970	47263	0.0018808241429426348	0.001538856116953065	1.2222222222222219	0.59	0.4423575674518628		0.8802516154611584	1592085	9495
35205164	CORONARY ARTERY DISEASE	181	11697	1483	116970	47263	0.015474053176028041	0.012678464563563308	1.2204989885367497	6.29	0.012121165303447649		0.15087964811053406	1592085	9495
36416501	RESPIRATORY FAILURE	122	11697	1000	116970	47263	0.010430024792681885	0.00854920064973925	1.22	4.14	0.041960195924810206		0.2917126386900369	1592085	9495
37219874	PULMONARY THROMBOSIS	10	11697	82	116970	47263	0.0008549200649739249	0.0007010344532786183	1.2195121951219512	0.17	0.6801487096264753		0.9694158816595456	1592085	9495
36312074	BLOOD PRESSURE DIASTOLIC INCREASED	5	11697	41	116970	47263	0.0004274600324869625	0.00035051722663930916	1.2195121951219512	0.03	0.8703471720859615		1.0	1592085	9495
35707859	LARGE INTESTINAL HAEMORRHAGE	5	11697	41	116970	47263	0.0004274600324869625	0.00035051722663930916	1.2195121951219512	0.03	0.8703471720859615		1.0	1592085	9495
37219868	PULMONARY HYPERTENSION	54	11697	443	116970	47263	0.004616568350859196	0.003787295887834487	1.2189616252821671	1.69	0.19345741281711948		0.6297974256808542	1592085	9495
37320120	SKIN DISCOLOURATION	47	11697	386	116970	47263	0.004018124305377447	0.00329999145079935	1.2176165803108807	1.43	0.23209799994716576		0.6756171178862932	1592085	9495
37119492	BREAST PAIN	14	11697	115	116970	47263	0.0011968880909634947	0.0009831580747200136	1.2173913043478262	0.3	0.5869939894356159		0.94250754814785	1592085	9495
36211544	DEVICE FAILURE	9	11697	74	116970	47263	0.0007694280584765325	0.0006326408480807045	1.2162162162162162	0.13	0.7154264919668569		0.9795529728364104	1592085	9495
36110201	PSEUDOMONAS INFECTION	9	11697	74	116970	47263	0.0007694280584765325	0.0006326408480807045	1.2162162162162162	0.13	0.7154264919668569		0.9795529728364104	1592085	9495
36416638	HYPERLIPIDAEMIA	101	11697	831	116970	47263	0.008634692656236644	0.0071043857399333155	1.2154031287605296	3.25	0.07127453937931932		0.3964077573139164	1592085	9495
36211464	INAPPROPRIATE SCHEDULE OF DRUG ADMINISTRATION	55	11697	453	116970	47263	0.004702060357356587	0.0038727878943318798	1.2141280353200885	1.65	0.19833218209157094		0.6337058986578419	1592085	9495
36110682	SKIN INFECTION	8	11697	66	116970	47263	0.0006839360519791401	0.0005642472428827903	1.2121212121212122	0.1	0.7546179297424146		1.0	1592085	9495
36569552	MUSCLE CRAMP	12	11697	99	116970	47263	0.0010259040779687098	0.0008463708643241857	1.212121212121212	0.22	0.6416210625309864		0.9583738595956999	1592085	9495
35707871	UPPER GASTROINTESTINAL HAEMORRHAGE	28	11697	231	116970	47263	0.0023937761819269893	0.0019748653500897668	1.212121212121212	0.73	0.3922123705820475		0.8417431335808475	1592085	9495
36211460	DRUG ADMINISTERED AT INAPPROPRIATE SITE	12	11697	99	116970	47263	0.0010259040779687098	0.0008463708643241857	1.212121212121212	0.22	0.6416210625309864		0.9583738595956999	1592085	9495
36313585	HEPATIC ENZYME INCREASED	57	11697	471	116970	47263	0.004873044370351372	0.004026673506027187	1.2101910828025475	1.66	0.19725915834537305		0.6322766123966381	1592085	9495
36718376	HYPERAESTHESIA	11	11697	91	116970	47263	0.0009404120714713174	0.0007779772591262718	1.208791208791209	0.18	0.6723908100890441		0.9658705469411184	1592085	9495
35809304	PRODUCT QUALITY ISSUE	131	11697	1084	116970	47263	0.011199452851158415	0.009267333504317346	1.2084870848708489	4.04	0.04443870464702784		0.30730892578658936	1592085	9495
36313983	BLOOD CHOLESTEROL ABNORMAL	14	11697	116	116970	47263	0.0011968880909634947	0.000991707275369753	1.206896551724138	0.26	0.6077015593524913		0.9453160021061994	1592085	9495
37622414	VASCULAR OCCLUSION	7	11697	58	116970	47263	0.0005984440454817473	0.0004958536376848765	1.206896551724138	0.07	0.7987112063228886		1.0	1592085	9495
35707641	PERIODONTAL DISEASE	7	11697	58	116970	47263	0.0005984440454817473	0.0004958536376848765	1.206896551724138	0.07	0.7987112063228886		1.0	1592085	9495
35707625	DENTAL CARIES	31	11697	257	116970	47263	0.0026502522014191674	0.0021971445669829873	1.206225680933852	0.79	0.3755622990825585		0.8333784803071373	1592085	9495
36718418	DYSARTHRIA	65	11697	539	116970	47263	0.005556980422330512	0.0046080191502094565	1.2059369202226344	1.85	0.17361509439155134		0.6018963617234949	1592085	9495
35809005	INJECTION SITE PAIN	164	11697	1366	116970	47263	0.01402068906557237	0.011678208087543815	1.2005856515373354	4.77	0.028983113596685317		0.24127980554692804	1592085	9495
36517076	METASTASES TO BONE	18	11697	150	116970	47263	0.001538856116953065	0.0012823800974608873	1.2000000000000002	0.36	0.5497535879490608		0.9251792775701436	1592085	9495
35506621	TYPE 1 DIABETES MELLITUS	21	11697	175	116970	47263	0.0017953321364452427	0.0014961101137043686	1.2000000000000002	0.44	0.5048710312960512		0.9014568823824302	1592085	9495
35204903	ATRIOVENTRICULAR BLOCK COMPLETE	9	11697	75	116970	47263	0.0007694280584765325	0.0006411900487304436	1.2000000000000002	0.11	0.7429962045189145		0.9991887853578308	1592085	9495
36718406	SENSORY DISTURBANCE	24	11697	200	116970	47263	0.00205180815593742	0.0017098401299478498	1.2	0.53	0.4656464035540323		0.8830188028996068	1592085	9495
37219898	TACHYPNOEA	12	11697	100	116970	47263	0.0010259040779687098	0.0008549200649739249	1.2	0.19	0.6646812969966203		0.9631236907913574	1592085	9495
36314073	BLOOD TRIGLYCERIDES INCREASED	71	11697	592	116970	47263	0.006069932461314868	0.005061126784645636	1.1993243243243243	1.92	0.1659863556536348		0.5919583062927014	1592085	9495
36718338	NERVOUS SYSTEM DISORDER	34	11697	284	116970	47263	0.002906728220911345	0.002427972984525947	1.1971830985915493	0.8	0.36991429562026734		0.8240918554128186	1592085	9495
36211297	FALL	467	11697	3904	116970	47263	0.039924767034282285	0.03337607933658203	1.1962090163934425	13.7	0.00021478941135124154		0.011229190425442908	1592085	9495
35909441	CHOLECYSTITIS	19	11697	159	116970	47263	0.0016243481234504574	0.0013593229033085404	1.1949685534591197	0.37	0.5452943013955383		0.921991787741227	1592085	9495
36617308	NEOPLASM	8	11697	67	116970	47263	0.0006839360519791401	0.0005727964435325298	1.1940298507462688	0.08	0.7841298625408966		1.0	1592085	9495
36718163	DEMENTIA	29	11697	243	116970	47263	0.002479268188424382	0.0020774557578866373	1.1934156378600822	0.63	0.4257016266579596		0.8653064168615137	1592085	9495
36313968	LABORATORY TEST ABNORMAL	26	11697	218	116970	47263	0.002222792168932205	0.0018637257416431567	1.1926605504587158	0.55	0.4595290655720965		0.8830188028996068	1592085	9495
35808981	INJECTION SITE HAEMORRHAGE	48	11697	403	116970	47263	0.004103616311874839	0.0034453278618449177	1.1910669975186103	1.14	0.2861761692113761		0.7287694379784936	1592085	9495
35406368	HEARING IMPAIRED	15	11697	126	116970	47263	0.0012823800974608873	0.0010771992818671453	1.1904761904761905	0.24	0.6220500078863577		0.9531293790239971	1592085	9495
37019292	NEPHROTIC SYNDROME	5	11697	42	116970	47263	0.0004274600324869625	0.0003590664272890485	1.1904761904761902	0.01	0.9081776410309356		1.0	1592085	9495
36617187	DERMAL CYST	5	11697	42	116970	47263	0.0004274600324869625	0.0003590664272890485	1.1904761904761902	0.01	0.9081776410309356		1.0	1592085	9495
35809019	INJECTION SITE SWELLING	27	11697	227	116970	47263	0.002308284175429597	0.0019406685474908094	1.1894273127753303	0.55	0.4563886605432092		0.8830188028996068	1592085	9495
36211273	NERVE INJURY	17	11697	143	116970	47263	0.0014533641104556726	0.0012225356929127127	1.1888111888111887	0.29	0.5906913059938466		0.9453160021061994	1592085	9495
35205185	CHEST PAIN	383	11697	3225	116970	47263	0.032743438488501315	0.02757117209540908	1.1875968992248065	10.25	0.0013678920236325034		0.039729663886392916	1592085	9495
35104092	NORMOCHROMIC NORMOCYTIC ANAEMIA	7	11697	59	116970	47263	0.0005984440454817473	0.0005044028383346157	1.1864406779661016	0.05	0.8304362157106724		1.0	1592085	9495
36718280	BALANCE DISORDER	116	11697	978	116970	47263	0.009917072753697529	0.008361118235444984	1.1860940695296525	2.87	0.09013425462024706		0.44287770973181545	1592085	9495
35606946	DRY EYE	34	11697	287	116970	47263	0.002906728220911345	0.0024536205864751645	1.1846689895470384	0.7	0.401229111352005		0.8487172134112543	1592085	9495
35808999	INJECTION SITE MASS	9	11697	76	116970	47263	0.0007694280584765325	0.0006497392493801829	1.1842105263157896	0.09	0.7705588731706086		1.0	1592085	9495
35607110	EYE INFECTION	9	11697	76	116970	47263	0.0007694280584765325	0.0006497392493801829	1.1842105263157896	0.09	0.7705588731706086		1.0	1592085	9495
35708746	GLOSSODYNIA	22	11697	186	116970	47263	0.0018808241429426348	0.0015901513208515007	1.182795698924731	0.39	0.5317022930348614		0.9177542957276262	1592085	9495
36211076	PATHOLOGICAL FRACTURE	11	11697	93	116970	47263	0.0009404120714713174	0.0007950756604257503	1.182795698924731	0.13	0.7212834125089209		0.9830212931690924	1592085	9495
42889647	TOXICITY TO VARIOUS AGENTS	76	11697	643	116970	47263	0.0064973924938018296	0.005497136017782337	1.1819595645412129	1.74	0.18728846538227187		0.6255887406211882	1592085	9495
36313476	WHITE BLOOD CELL COUNT DECREASED	67	11697	567	116970	47263	0.005727964435325297	0.004847396768402155	1.1816578483245148	1.51	0.21962292396817726		0.6706709383794571	1592085	9495
35205317	DIASTOLIC DYSFUNCTION	17	11697	144	116970	47263	0.0014533641104556726	0.0012310848935624518	1.1805555555555556	0.26	0.6091929180703609		0.9456236863633752	1592085	9495
36110597	PNEUMONIA	330	11697	2798	116970	47263	0.028212362144139524	0.02392066341797042	1.1794138670478913	8.08	0.004482591338987218		0.07726674050576496	1592085	9495
35205324	LEFT VENTRICULAR DYSFUNCTION	25	11697	212	116970	47263	0.0021373001624348125	0.0018124305377447208	1.179245283018868	0.45	0.5040029276859086		0.9014568823824302	1592085	9495
35204953	ATRIAL FIBRILLATION	255	11697	2165	116970	47263	0.021800461656835086	0.018509019406685475	1.1778290993071594	6.07	0.01378611367059621		0.15810871179708455	1592085	9495
36617920	MALIGNANT MELANOMA	8	11697	68	116970	47263	0.0006839360519791401	0.0005813456441822691	1.1764705882352942	0.06	0.8135494975586952		1.0	1592085	9495
35205236	OEDEMA PERIPHERAL	366	11697	3113	116970	47263	0.03129007437804565	0.026613661622638285	1.175714744619338	8.66	0.003248121145390089		0.06847248930685236	1592085	9495
35809138	INFLUENZA LIKE ILLNESS	70	11697	597	116970	47263	0.005984440454817474	0.005103872787894332	1.1725293132328307	1.43	0.2313321756227764		0.6748909677209124	1592085	9495
37019399	MICTURITION URGENCY	17	11697	145	116970	47263	0.0014533641104556726	0.001239634094212191	1.1724137931034484	0.24	0.6278276722411287		0.9533200554337103	1592085	9495
36314856	BONE DENSITY DECREASED	15	11697	128	116970	47263	0.0012823800974608873	0.0010942976831666241	1.171875	0.19	0.6624206657426859		0.9631236907913574	1592085	9495
36918858	ANXIETY	383	11697	3274	116970	47263	0.032743438488501315	0.027990082927246304	1.169822846670739	8.53	0.003494789272246504		0.07004065241070724	1592085	9495
36110123	ESCHERICHIA INFECTION	9	11697	77	116970	47263	0.0007694280584765325	0.0006582884500299222	1.1688311688311688	0.07	0.7980794900952928		1.0	1592085	9495
36516958	NECK PAIN	97	11697	830	116970	47263	0.008292724630247071	0.0070958365392835765	1.1686746987951806	1.97	0.16091087471650234		0.5850233564852982	1592085	9495
36211137	WRIST FRACTURE	14	11697	120	116970	47263	0.0011968880909634947	0.0010259040779687098	1.1666666666666667	0.16	0.6918717485458356		0.9746376973584964	1592085	9495
35809077	LETHARGY	77	11697	660	116970	47263	0.006582884500299222	0.0056424724288279045	1.1666666666666667	1.49	0.2221772823072556		0.6721891388323683	1592085	9495
36312335	BLOOD THYROID STIMULATING HORMONE DECREASED	7	11697	60	116970	47263	0.0005984440454817473	0.0005129520389843549	1.1666666666666667	0.03	0.8619476295026727		1.0	1592085	9495
36211102	HIP FRACTURE	43	11697	369	116970	47263	0.0036761562793878773	0.003154655039753783	1.1653116531165313	0.75	0.38646510043426463		0.8362746461383839	1592085	9495
36516815	JOINT EFFUSION	12	11697	103	116970	47263	0.0010259040779687098	0.0008805676669231425	1.1650485436893203	0.12	0.7344077349495403		0.9916021793171994	1592085	9495
36315274	BREATH SOUNDS ABNORMAL	17	11697	146	116970	47263	0.0014533641104556726	0.0012481832948619304	1.1643835616438356	0.21	0.6465827593833057		0.9583738595956999	1592085	9495
36312852	BLOOD COUNT ABNORMAL	10	11697	86	116970	47263	0.0008549200649739249	0.0007352312558775755	1.1627906976744184	0.08	0.7837474901783521		1.0	1592085	9495
36254981	EXTRA DOSE ADMINISTERED	5	11697	43	116970	47263	0.0004274600324869625	0.0003676156279387877	1.1627906976744184	0.0	0.9454050576210709		1.0	1592085	9495
35809229	PITTING OEDEMA	5	11697	43	116970	47263	0.0004274600324869625	0.0003676156279387877	1.1627906976744184	0.0	0.9454050576210709		1.0	1592085	9495
35607370	RETINAL DETACHMENT	10	11697	86	116970	47263	0.0008549200649739249	0.0007352312558775755	1.1627906976744184	0.08	0.7837474901783521		1.0	1592085	9495
36313091	PROTHROMBIN TIME PROLONGED	23	11697	198	116970	47263	0.0019663161494400273	0.0016927417286483715	1.1616161616161615	0.32	0.5726269116322131		0.9385866759650208	1592085	9495
36919118	MENTAL STATUS CHANGES	78	11697	672	116970	47263	0.006668376506796614	0.005745062836624776	1.1607142857142856	1.41	0.23521471641054015		0.6812042473512844	1592085	9495
36919036	MANIA	16	11697	138	116970	47263	0.0013678721039582801	0.0011797896896640163	1.1594202898550725	0.18	0.6739662883016831		0.9658705469411184	1592085	9495
35607157	MACULAR OEDEMA	8	11697	69	116970	47263	0.0006839360519791401	0.0005898948448320082	1.1594202898550725	0.04	0.8428372833278709		1.0	1592085	9495
36919045	EMOTIONAL DISORDER	41	11697	354	116970	47263	0.0035051722663930925	0.0030264170300076947	1.1581920903954803	0.65	0.42096449549923376		0.8602337629620324	1592085	9495
37420588	TREATMENT NONCOMPLIANCE	69	11697	596	116970	47263	0.005898948448320082	0.005095323587244593	1.157718120805369	1.18	0.27656329767097715		0.7259289938300549	1592085	9495
35809298	MEDICATION RESIDUE	14	11697	121	116970	47263	0.0011968880909634947	0.0010344532786184491	1.1570247933884297	0.14	0.7131593088653223		0.9795529728364104	1592085	9495
35809353	THERAPEUTIC RESPONSE DECREASED	45	11697	389	116970	47263	0.0038471402923826617	0.003325639052748568	1.1568123393316194	0.71	0.3987352595231407		0.8473934702386096	1592085	9495
36617934	BASAL CELL CARCINOMA	20	11697	173	116970	47263	0.0017098401299478498	0.0014790117124048902	1.1560693641618496	0.24	0.6243017772739661		0.9533200554337103	1592085	9495
36617894	LUNG NEOPLASM MALIGNANT	23	11697	199	116970	47263	0.0019663161494400273	0.0017012909292981105	1.1557788944723622	0.29	0.5880425118535182		0.9430325926288936	1592085	9495
36718229	HEMIPARESIS	26	11697	225	116970	47263	0.002222792168932205	0.0019235701461913308	1.1555555555555557	0.35	0.5555938482791356		0.9285948333770208	1592085	9495
36919235	SUICIDAL IDEATION	79	11697	684	116970	47263	0.006753868513294007	0.0058476532444216465	1.154970760233918	1.33	0.2485115986244995		0.6907419999700366	1592085	9495
35809207	MUCOSAL INFLAMMATION	15	11697	130	116970	47263	0.0012823800974608873	0.0011113960844661023	1.1538461538461535	0.15	0.7032007257911723		0.9746376973584964	1592085	9495
36211308	OPEN WOUND	6	11697	52	116970	47263	0.0005129520389843549	0.0004445584337864409	1.1538461538461535	0.01	0.9173040565654952		1.0	1592085	9495
35809386	MASS	16	11697	139	116970	47263	0.0013678721039582801	0.0011883388903137554	1.1510791366906477	0.16	0.6936270019167581		0.9746376973584964	1592085	9495
36211109	PELVIC FRACTURE	13	11697	113	116970	47263	0.0011113960844661023	0.0009660596734205352	1.1504424778761062	0.11	0.7458361748085969		1.0	1592085	9495
36314494	BLOOD CULTURE POSITIVE	10	11697	87	116970	47263	0.0008549200649739249	0.0007437804565273147	1.1494252873563218	0.06	0.8096316067256828		1.0	1592085	9495
35708606	ODYNOPHAGIA	10	11697	87	116970	47263	0.0008549200649739249	0.0007437804565273147	1.1494252873563218	0.06	0.8096316067256828		1.0	1592085	9495
37522270	SURGERY	38	11697	331	116970	47263	0.0032486962469009148	0.0028297854150636913	1.148036253776435	0.51	0.473292024702803		0.8850748187693098	1592085	9495
35708141	ERUCTATION	35	11697	305	116970	47263	0.002992220227408737	0.0026075061981704712	1.147540983606557	0.46	0.4975712148571304		0.8969615746959835	1592085	9495
35809170	UNEVALUABLE EVENT	99	11697	863	116970	47263	0.008463708643241858	0.0073779601607249735	1.1471610660486675	1.55	0.21371254500174344		0.6588067800319929	1592085	9495
37019456	NEPHROLITHIASIS	55	11697	480	116970	47263	0.004702060357356587	0.004103616311874839	1.1458333333333337	0.78	0.37687712908305504		0.8334660028960287	1592085	9495
36516816	JOINT RANGE OF MOTION DECREASED	22	11697	192	116970	47263	0.0018808241429426348	0.001641446524749936	1.1458333333333333	0.24	0.6264107760872448		0.9533200554337103	1592085	9495
35205094	MITRAL VALVE INCOMPETENCE	75	11697	656	116970	47263	0.006411900487304437	0.0056082756262289465	1.1432926829268293	1.08	0.2992428687595663		0.7436316382443995	1592085	9495
36718078	FACIAL PALSY	8	11697	70	116970	47263	0.0006839360519791401	0.0005984440454817473	1.1428571428571432	0.03	0.8719558012193291		1.0	1592085	9495
35506493	DIABETIC COMPLICATION	8	11697	70	116970	47263	0.0006839360519791401	0.0005984440454817473	1.1428571428571432	0.03	0.8719558012193291		1.0	1592085	9495
35607478	PHOTOPSIA	8	11697	70	116970	47263	0.0006839360519791401	0.0005984440454817473	1.1428571428571432	0.03	0.8719558012193291		1.0	1592085	9495
36718008	HAEMORRHAGE INTRACRANIAL	21	11697	184	116970	47263	0.0017953321364452427	0.0015730529195520221	1.141304347826087	0.21	0.6504548619126269		0.9606152593444104	1592085	9495
36316167	CARDIOACTIVE DRUG LEVEL INCREASED	13	11697	114	116970	47263	0.0011113960844661023	0.0009746088740702745	1.1403508771929824	0.09	0.7681599420380522		1.0	1592085	9495
37219907	COUGH	308	11697	2701	116970	47263	0.026331538001196888	0.023091390954945716	1.1403184005923732	4.75	0.02934628226357461		0.2420391044338063	1592085	9495
35506628	HYPERGLYCAEMIA	88	11697	772	116970	47263	0.007523296571770539	0.0065999829015987	1.1398963730569949	1.23	0.2674308861851777		0.7138096041815623	1592085	9495
36918861	STRESS	98	11697	860	116970	47263	0.008378216636744464	0.007352312558775755	1.1395348837209298	1.38	0.24031114581314214		0.6825883571625386	1592085	9495
37219945	RESPIRATORY DISORDER	23	11697	202	116970	47263	0.0019663161494400273	0.0017269385312473286	1.1386138613861383	0.23	0.6349602318647016		0.9574237651770092	1592085	9495
36316338	BLOOD BICARBONATE DECREASED	5	11697	44	116970	47263	0.0004274600324869625	0.00037616482858852696	1.1363636363636365	0.0	0.9819757254227878		1.0	1592085	9495
36718396	HYPOAESTHESIA FACIAL	5	11697	44	116970	47263	0.0004274600324869625	0.00037616482858852696	1.1363636363636365	0.0	0.9819757254227878		1.0	1592085	9495
36110954	SKIN PAPILLOMA	5	11697	44	116970	47263	0.0004274600324869625	0.00037616482858852696	1.1363636363636365	0.0	0.9819757254227878		1.0	1592085	9495
37320237	PIGMENTATION DISORDER	5	11697	44	116970	47263	0.0004274600324869625	0.00037616482858852696	1.1363636363636365	0.0	0.9819757254227878		1.0	1592085	9495
36919149	PSYCHOTIC DISORDER	20	11697	176	116970	47263	0.0017098401299478498	0.0015046593143541078	1.1363636363636365	0.17	0.675807443149608		0.9674483331835024	1592085	9495
35809134	HYPERHIDROSIS	182	11697	1604	116970	47263	0.015559545182525432	0.013712917842181756	1.1346633416458851	2.52	0.11270329198170048		0.5021913956170023	1592085	9495
35809166	SWELLING	70	11697	617	116970	47263	0.005984440454817474	0.005274856800889117	1.1345218800648298	0.88	0.34848522818453603		0.8052213521470221	1592085	9495
36110386	ONYCHOMYCOSIS	11	11697	97	116970	47263	0.0009404120714713174	0.0008292724630247073	1.134020618556701	0.05	0.8194024735585701		1.0	1592085	9495
35607096	EYELID OEDEMA	11	11697	97	116970	47263	0.0009404120714713174	0.0008292724630247073	1.134020618556701	0.05	0.8194024735585701		1.0	1592085	9495
35909614	HEPATITIS ACUTE	6	11697	53	116970	47263	0.0005129520389843549	0.0004531076344361802	1.1320754716981132	0.0	0.950747438840138		1.0	1592085	9495
36316377	BLOOD PHOSPHORUS INCREASED	6	11697	53	116970	47263	0.0005129520389843549	0.0004531076344361802	1.1320754716981132	0.0	0.950747438840138		1.0	1592085	9495
36617297	METASTATIC NEOPLASM	6	11697	53	116970	47263	0.0005129520389843549	0.0004531076344361802	1.1320754716981132	0.0	0.950747438840138		1.0	1592085	9495
36110569	PURULENCE	6	11697	53	116970	47263	0.0005129520389843549	0.0004531076344361802	1.1320754716981132	0.0	0.950747438840138		1.0	1592085	9495
43053808	INJECTION SITE BRUISING	38	11697	336	116970	47263	0.0032486962469009148	0.002872531418312388	1.130952380952381	0.4	0.5283941422595133		0.9147167469313694	1592085	9495
37622501	PERIPHERAL VASCULAR DISORDER	33	11697	292	116970	47263	0.0028212362144139523	0.0024963665897238608	1.1301369863013702	0.33	0.568129072877795		0.9377335330658559	1592085	9495
35708174	FAECAL INCONTINENCE	20	11697	177	116970	47263	0.0017098401299478498	0.0015132085150038473	1.1299435028248588	0.16	0.6931511373525411		0.9746376973584964	1592085	9495
37320223	DECUBITUS ULCER	20	11697	177	116970	47263	0.0017098401299478498	0.0015132085150038473	1.1299435028248588	0.16	0.6931511373525411		0.9746376973584964	1592085	9495
35205190	MYOCARDIAL ISCHAEMIA	55	11697	487	116970	47263	0.004702060357356587	0.004163460716423015	1.1293634496919918	0.61	0.4338144003823479		0.8696248792940623	1592085	9495
35607450	VISUAL ACUITY REDUCED	64	11697	567	116970	47263	0.005471488415833121	0.004847396768402155	1.128747795414462	0.73	0.3943044237096759		0.844845707850076	1592085	9495
36110651	UROSEPSIS	15	11697	133	116970	47263	0.0012823800974608873	0.0011370436864153199	1.1278195488721805	0.09	0.7648634896845167		1.0	1592085	9495
36718595	RADICULOPATHY	16	11697	142	116970	47263	0.0013678721039582801	0.0012139864922629735	1.1267605633802815	0.1	0.7530161060801767		1.0	1592085	9495
36718171	AMNESIA	100	11697	889	116970	47263	0.00854920064973925	0.007600239377618194	1.124859392575928	1.13	0.2868978377666315		0.7287694379784936	1592085	9495
37219822	PNEUMONITIS	19	11697	169	116970	47263	0.0016243481234504574	0.001444814909805933	1.1242603550295858	0.13	0.7205361790703113		0.9830212931690924	1592085	9495
35606964	EYE PAIN	40	11697	356	116970	47263	0.0034196802598957	0.0030435154313071732	1.1235955056179774	0.38	0.5400424363277789		0.9218610057059596	1592085	9495
35708167	APHAGIA	21	11697	187	116970	47263	0.0017953321364452427	0.0015987005215012395	1.1229946524064172	0.15	0.7009610962889001		0.9746376973584964	1592085	9495
35809104	GAIT DISTURBANCE	218	11697	1942	116970	47263	0.018637257416431564	0.016602547661793622	1.122554067971164	2.55	0.11062051490193008		0.4968419689925176	1592085	9495
35205315	CARDIOMEGALY	66	11697	588	116970	47263	0.0056424724288279045	0.005026929982046679	1.1224489795918366	0.68	0.4097108723495909		0.8541139306053347	1592085	9495
36919054	APATHY	11	11697	98	116970	47263	0.0009404120714713174	0.0008378216636744464	1.1224489795918366	0.04	0.843856672933116		1.0	1592085	9495
36313048	INTERNATIONAL NORMALISED RATIO DECREASED	15	11697	134	116970	47263	0.0012823800974608873	0.0011455928870650596	1.1194029850746268	0.07	0.7854876844558487		1.0	1592085	9495
36110649	SEPTIC SHOCK	36	11697	322	116970	47263	0.00307771223390613	0.002752842609216039	1.1180124223602486	0.3	0.5864863147073118		0.94250754814785	1592085	9495
36516738	EXOSTOSIS	23	11697	206	116970	47263	0.0019663161494400273	0.001761135333846285	1.1165048543689322	0.15	0.6988024874117034		0.9746376973584964	1592085	9495
36718555	INSOMNIA	319	11697	2858	116970	47263	0.027271950072668204	0.02443361545695477	1.1161651504548635	3.44	0.06362081494097878		0.37121609432080027	1592085	9495
36516812	ARTHRALGIA	417	11697	3737	116970	47263	0.03565016670941267	0.031948362828075574	1.115868343591116	4.55	0.03298993527219843		0.2572671985305685	1592085	9495
35809234	DISCOMFORT	39	11697	350	116970	47263	0.003334188253398307	0.002992220227408737	1.1142857142857143	0.31	0.579585806088353		0.9392690243902024	1592085	9495
36516951	BACK PAIN	309	11697	2776	116970	47263	0.02641703000769428	0.02373258100367616	1.1131123919308357	3.16	0.07542690821930086		0.4056912306280914	1592085	9495
36211071	JOINT DISLOCATION	19	11697	171	116970	47263	0.0016243481234504574	0.0014619133111054116	1.1111111111111112	0.1	0.7566064573183051		1.0	1592085	9495
35708094	DIARRHOEA HAEMORRHAGIC	8	11697	72	116970	47263	0.0006839360519791401	0.0006155424467812259	1.1111111111111112	0.01	0.9295461731812358		1.0	1592085	9495
35204978	VENTRICULAR ARRHYTHMIA	9	11697	81	116970	47263	0.0007694280584765325	0.0006924852526288792	1.1111111111111112	0.01	0.9070918538177292		1.0	1592085	9495
35708162	OESOPHAGEAL PAIN	8	11697	72	116970	47263	0.0006839360519791401	0.0006155424467812259	1.1111111111111112	0.01	0.9295461731812358		1.0	1592085	9495
36516956	MUSCULOSKELETAL DISCOMFORT	25	11697	225	116970	47263	0.0021373001624348125	0.0019235701461913308	1.1111111111111112	0.15	0.696255990187439		0.9746376973584964	1592085	9495
36211255	EPICONDYLITIS	7	11697	63	116970	47263	0.0005984440454817473	0.0005385996409335727	1.1111111111111112	0.0	0.9547761288607154		1.0	1592085	9495
36211097	ANKLE FRACTURE	22	11697	198	116970	47263	0.0018808241429426348	0.0016927417286483715	1.1111111111111112	0.12	0.7247765324045999		0.9846794429402778	1592085	9495
36516742	JAW DISORDER	13	11697	117	116970	47263	0.0011113960844661023	0.0010002564760194922	1.1111111111111112	0.04	0.8351370381815542		1.0	1592085	9495
37320326	SKIN HAEMORRHAGE	7	11697	63	116970	47263	0.0005984440454817473	0.0005385996409335727	1.1111111111111112	0.0	0.9547761288607154		1.0	1592085	9495
45885695	EXPIRED PRODUCT ADMINISTERED	6	11697	54	116970	47263	0.0005129520389843549	0.00046165683508591954	1.111111111111111	0.0	0.9837105826007544		1.0	1592085	9495
35506642	HYPOGLYCAEMIC UNCONSCIOUSNESS	5	11697	45	116970	47263	0.0004274600324869625	0.00038471402923826624	1.111111111111111	0.0	0.9821567787999436		1.0	1592085	9495
36110229	STAPHYLOCOCCAL INFECTION	54	11697	487	116970	47263	0.004616568350859196	0.004163460716423015	1.108829568788501	0.42	0.5175300702205583		0.912187643723321	1592085	9495
36311779	CARDIAC MURMUR	36	11697	325	116970	47263	0.00307771223390613	0.002778490211165256	1.1076923076923078	0.24	0.6229487994979717		0.9533200554337103	1592085	9495
35607470	DIPLOPIA	33	11697	298	116970	47263	0.0028212362144139523	0.0025476617936222965	1.1073825503355703	0.21	0.6446536616786318		0.9583738595956999	1592085	9495
36516858	RESTLESS LEGS SYNDROME	31	11697	280	116970	47263	0.0026502522014191674	0.0023937761819269893	1.1071428571428572	0.19	0.6600407675295553		0.9628050035280457	1592085	9495
35707861	RECTAL HAEMORRHAGE	82	11697	741	116970	47263	0.007010344532786185	0.006334957681456785	1.106612685560054	0.66	0.416335806145111		0.8595344079989986	1592085	9495
35205182	ANGINA UNSTABLE	39	11697	353	116970	47263	0.003334188253398307	0.003017867829357955	1.1048158640226629	0.25	0.6143432796298537		0.9468710689578052	1592085	9495
35205025	DIZZINESS	663	11697	6002	116970	47263	0.056681200307771226	0.051312302299734984	1.1046317894035322	6.13	0.013278138195822544		0.15634708668414474	1592085	9495
35708270	DUODENAL ULCER	15	11697	136	116970	47263	0.0012823800974608873	0.0011626912883645382	1.1029411764705879	0.05	0.826751629797817		1.0	1592085	9495
35707714	PANCREATITIS ACUTE	42	11697	381	116970	47263	0.0035906642728904853	0.003257245447550654	1.1023622047244095	0.27	0.6059042117658336		0.9453160021061994	1592085	9495
36110588	LOBAR PNEUMONIA	14	11697	127	116970	47263	0.0011968880909634947	0.0010857484825168846	1.1023622047244095	0.04	0.8416030615999419		1.0	1592085	9495
37219893	RESPIRATORY ARREST	36	11697	327	116970	47263	0.00307771223390613	0.002795588612464734	1.1009174311926606	0.21	0.6476130518087158		0.9583738595956999	1592085	9495
36718175	MEMORY IMPAIRMENT	114	11697	1038	116970	47263	0.009746088740702744	0.008874070274429342	1.098265895953757	0.82	0.3664527599688351		0.8215330313538035	1592085	9495
35607446	BLINDNESS UNILATERAL	18	11697	164	116970	47263	0.001538856116953065	0.0014020689065572366	1.0975609756097562	0.06	0.8054515172543647		1.0	1592085	9495
36311983	HEART RATE INCREASED	113	11697	1033	116970	47263	0.009660596734205351	0.008831324271180645	1.093901258470474	0.74	0.3905823685979328		0.8410068463879706	1592085	9495
36617163	BREAST CANCER FEMALE	21	11697	192	116970	47263	0.0017953321364452427	0.001641446524749936	1.09375	0.07	0.7863379017761691		1.0	1592085	9495
36211100	FIBULA FRACTURE	7	11697	64	116970	47263	0.0005984440454817473	0.0005471488415833121	1.09375	0.0	0.9850247097447996		1.0	1592085	9495
36718563	HYPERSOMNIA	32	11697	293	116970	47263	0.0027357442079165603	0.0025049157903736003	1.0921501706484642	0.14	0.7057187336459594		0.9755558255414885	1592085	9495
35707543	INGUINAL HERNIA	12	11697	110	116970	47263	0.0010259040779687098	0.0009404120714713174	1.0909090909090908	0.02	0.8974401410809978		1.0	1592085	9495
36718199	DYSKINESIA	47	11697	431	116970	47263	0.004018124305377447	0.0036847054800376155	1.0904872389791185	0.24	0.6273614837328669		0.9533200554337103	1592085	9495
35205040	DYSPNOEA EXERTIONAL	75	11697	689	116970	47263	0.006411900487304437	0.005890399247670343	1.088534107402032	0.41	0.5242202873901405		0.9147167469313694	1592085	9495
36110119	URINARY TRACT INFECTION ENTEROCOCCAL	5	11697	46	116970	47263	0.0004274600324869625	0.00039326322988800553	1.0869565217391304	0.0	0.9470320757448248		1.0	1592085	9495
36718211	MOVEMENT DISORDER	35	11697	322	116970	47263	0.002992220227408737	0.002752842609216039	1.0869565217391304	0.14	0.7061023802312533		0.9755558255414885	1592085	9495
36314365	VITAMIN D DECREASED	15	11697	138	116970	47263	0.0012823800974608873	0.0011797896896640163	1.0869565217391304	0.03	0.8679408249981456		1.0	1592085	9495
36516848	MUSCLE SPASMS	252	11697	2320	116970	47263	0.02154398563734291	0.019834145507395057	1.0862068965517242	1.5	0.2205404801977268		0.6706881775526811	1592085	9495
35205258	PULMONARY CONGESTION	24	11697	221	116970	47263	0.00205180815593742	0.001889373343592374	1.085972850678733	0.07	0.7848522722463888		1.0	1592085	9495
35707649	TOOTH DISORDER	24	11697	221	116970	47263	0.00205180815593742	0.001889373343592374	1.085972850678733	0.07	0.7848522722463888		1.0	1592085	9495
37019401	POLLAKIURIA	69	11697	636	116970	47263	0.005898948448320082	0.0054372916132341634	1.0849056603773584	0.34	0.5624436989803198		0.9364508465825196	1592085	9495
35708139	DYSPEPSIA	164	11697	1512	116970	47263	0.01402068906557237	0.012926391382405743	1.0846560846560849	0.91	0.3408643523881584		0.7955530510202196	1592085	9495
36416606	DEHYDRATION	232	11697	2139	116970	47263	0.019834145507395057	0.018286740189792254	1.0846189808321645	1.32	0.2499777857580928		0.6907419999700366	1592085	9495
36211269	TENDONITIS	27	11697	249	116970	47263	0.002308284175429597	0.002128750961785073	1.0843373493975903	0.09	0.7677231591684248		1.0	1592085	9495
35204980	VENTRICULAR EXTRASYSTOLES	49	11697	452	116970	47263	0.004189108318372232	0.0038642386936821407	1.0840707964601768	0.21	0.6454752868033323		0.9583738595956999	1592085	9495
36315155	INTRAOCULAR PRESSURE INCREASED	13	11697	120	116970	47263	0.0011113960844661023	0.0010259040779687098	1.0833333333333337	0.02	0.9017462244561536		1.0	1592085	9495
35809225	OEDEMA	91	11697	841	116970	47263	0.0077797725912627175	0.00718987774643071	1.0820451843043994	0.44	0.5091558457800334		0.9038822390284462	1592085	9495
36211383	BLISTER	49	11697	453	116970	47263	0.004189108318372232	0.0038727878943318798	1.0816777041942602	0.2	0.6559882133112032		0.9611371044725642	1592085	9495
36516957	MUSCULOSKELETAL PAIN	105	11697	971	116970	47263	0.008976660682226212	0.008301273830896811	1.0813594232749744	0.51	0.4767441407590611		0.8859886625952625	1592085	9495
36718606	BRAIN INJURY	8	11697	74	116970	47263	0.0006839360519791401	0.0006326408480807045	1.0810810810810811	0.0	0.9860645983325672		1.0	1592085	9495
35808980	INJECTION SITE HAEMATOMA	24	11697	222	116970	47263	0.00205180815593742	0.0018979225442421132	1.081081081081081	0.06	0.8008357797121731		1.0	1592085	9495
35842895	DIFFICULTY IN WALKING	19	11697	176	116970	47263	0.0016243481234504574	0.0015046593143541078	1.0795454545454546	0.04	0.847246302522215		1.0	1592085	9495
35708608	PARAESTHESIA ORAL	15	11697	139	116970	47263	0.0012823800974608873	0.0011883388903137554	1.0791366906474822	0.02	0.8884727968633934		1.0	1592085	9495
35707868	LOWER GASTROINTESTINAL HAEMORRHAGE	15	11697	139	116970	47263	0.0012823800974608873	0.0011883388903137554	1.0791366906474822	0.02	0.8884727968633934		1.0	1592085	9495
36516959	PAIN IN EXTREMITY	417	11697	3866	116970	47263	0.03565016670941267	0.03305120971189194	1.0786342472840145	2.15	0.14238385457008554		0.5623334297374163	1592085	9495
35406359	DEAFNESS	29	11697	269	116970	47263	0.002479268188424382	0.0022997349747798587	1.0780669144981412	0.08	0.7762054583773763		1.0	1592085	9495
37320212	RASH	281	11697	2608	116970	47263	0.02402325382576729	0.02229631529451996	1.0774539877300613	1.37	0.2422892035332517		0.6839567797364147	1592085	9495
36918860	NERVOUSNESS	88	11697	817	116970	47263	0.007523296571770539	0.006984696930836967	1.0771113831089352	0.37	0.5441406118956544		0.9218610057059596	1592085	9495
37622545	VARICOSE VEIN	7	11697	65	116970	47263	0.0005984440454817473	0.0005556980422330511	1.0769230769230769	0.0	0.9851289984984876		1.0	1592085	9495
35104085	HAEMORRHAGIC ANAEMIA	28	11697	260	116970	47263	0.0023937761819269893	0.002222792168932205	1.0769230769230769	0.07	0.7867798894701723		1.0	1592085	9495
36718317	LOSS OF CONSCIOUSNESS	157	11697	1459	116970	47263	0.01342224502009062	0.012473283747969565	1.0760795065113091	0.7	0.4036204400144342		0.8508579275788153	1592085	9495
35506609	DIABETES MELLITUS	212	11697	1971	116970	47263	0.01812430537744721	0.01685047448063606	1.075596144089295	0.96	0.32729246167344417		0.7777659043767119	1592085	9495
35707865	HAEMATEMESIS	40	11697	372	116970	47263	0.0034196802598957	0.0031803026417030014	1.075268817204301	0.12	0.7255136216920333		0.9846794429402778	1592085	9495
36918904	PANIC ATTACK	43	11697	400	116970	47263	0.0036761562793878773	0.0034196802598957	1.075	0.14	0.7123260263683108		0.9795529728364104	1592085	9495
36416512	ANOREXIA	46	11697	428	116970	47263	0.0039326322988800545	0.003659057878088399	1.074766355140187	0.15	0.6997790496986602		0.9746376973584964	1592085	9495
35809133	HOT FLUSH	77	11697	717	116970	47263	0.006582884500299222	0.006129776865863042	1.0739191073919108	0.29	0.5928425608136618		0.9453160021061994	1592085	9495
37320109	DRY SKIN	48	11697	447	116970	47263	0.004103616311874839	0.0038214926904334453	1.0738255033557047	0.15	0.6953375165779763		0.9746376973584964	1592085	9495
35809381	IMPAIRED HEALING	47	11697	438	116970	47263	0.004018124305377447	0.0037445498845857907	1.0730593607305936	0.15	0.7030273788572277		0.9746376973584964	1592085	9495
36110933	INFLUENZA	53	11697	494	116970	47263	0.004531076344361802	0.004223305120971189	1.0728744939271255	0.17	0.6794106066215057		0.9694158816595456	1592085	9495
42889495	DRUG-INDUCED LIVER INJURY	6	11697	56	116970	47263	0.0005129520389843549	0.00047875523638539794	1.0714285714285714	0.0	0.95195176982905		1.0	1592085	9495
35708567	ORAL DISORDER	12	11697	112	116970	47263	0.0010259040779687098	0.0009575104727707961	1.0714285714285714	0.01	0.943374305765568		1.0	1592085	9495
36416721	VITAMIN B12 DEFICIENCY	6	11697	56	116970	47263	0.0005129520389843549	0.00047875523638539794	1.0714285714285714	0.0	0.95195176982905		1.0	1592085	9495
35708554	CHEILITIS	6	11697	56	116970	47263	0.0005129520389843549	0.00047875523638539794	1.0714285714285714	0.0	0.95195176982905		1.0	1592085	9495
35909425	BILE DUCT OBSTRUCTION	6	11697	56	116970	47263	0.0005129520389843549	0.00047875523638539794	1.0714285714285714	0.0	0.95195176982905		1.0	1592085	9495
35707960	GASTROINTESTINAL INFECTION	6	11697	56	116970	47263	0.0005129520389843549	0.00047875523638539794	1.0714285714285714	0.0	0.95195176982905		1.0	1592085	9495
36919052	MOOD SWINGS	24	11697	224	116970	47263	0.00205180815593742	0.0019150209455415922	1.0714285714285714	0.04	0.8328493750475476		1.0	1592085	9495
36111047	VIRAL INFECTION	29	11697	271	116970	47263	0.002479268188424382	0.0023168333760793364	1.070110701107011	0.06	0.8050916506217606		1.0	1592085	9495
35204966	CARDIAC ARREST	113	11697	1056	116970	47263	0.009660596734205351	0.009027955886124648	1.0700757575757576	0.41	0.5244822756976693		0.9147167469313694	1592085	9495
35205038	DYSPNOEA	699	11697	6534	116970	47263	0.05975891254167735	0.055860477045396255	1.0697887970615243	2.97	0.08466360594470326		0.4322473944129968	1592085	9495
37520652	KNEE ARTHROPLASTY	20	11697	187	116970	47263	0.0017098401299478498	0.0015987005215012395	1.0695187165775402	0.03	0.8689613924248987		1.0	1592085	9495
35809082	CHILLS	119	11697	1113	116970	47263	0.010173548773189706	0.009515260323159785	1.0691823899371071	0.42	0.5174529366330561		0.912187643723321	1592085	9495
35707989	APPENDICITIS	8	11697	75	116970	47263	0.0006839360519791401	0.0006411900487304436	1.0666666666666669	0.0	0.986148738586348		1.0	1592085	9495
42890500	EXPOSED BONE IN JAW	8	11697	75	116970	47263	0.0006839360519791401	0.0006411900487304436	1.0666666666666669	0.0	0.986148738586348		1.0	1592085	9495
37320257	ACNE	13	11697	122	116970	47263	0.0011113960844661023	0.0010430024792681882	1.0655737704918034	0.0	0.9457242555903504		1.0	1592085	9495
43053909	EXPOSURE VIA INGESTION	5	11697	47	116970	47263	0.0004274600324869625	0.00040181243053774465	1.0638297872340423	0.01	0.9126834556747956		1.0	1592085	9495
35708609	THROAT IRRITATION	42	11697	395	116970	47263	0.0035906642728904853	0.0033769342566470034	1.0632911392405064	0.09	0.7676248540189612		1.0	1592085	9495
35707700	DIVERTICULITIS	44	11697	414	116970	47263	0.0037616482858852697	0.003539369068992049	1.0628019323671498	0.09	0.761542521180269		1.0	1592085	9495
37521159	DIALYSIS	23	11697	217	116970	47263	0.0019663161494400273	0.0018551765409934168	1.0599078341013823	0.02	0.8782120982416479		1.0	1592085	9495
36211325	WOUND	20	11697	189	116970	47263	0.0017098401299478498	0.0016157989228007179	1.058201058201058	0.01	0.9041627625657864		1.0	1592085	9495
36110715	UPPER RESPIRATORY TRACT INFECTION	60	11697	567	116970	47263	0.005129520389843549	0.004847396768402155	1.058201058201058	0.12	0.7277315819750628		0.9856426711309918	1592085	9495
36919046	EMOTIONAL DISTRESS	111	11697	1049	116970	47263	0.009489612721210568	0.008968111481576472	1.0581506196377504	0.27	0.6047071941979278		0.9453160021061994	1592085	9495
37019308	RENAL DISORDER	53	11697	501	116970	47263	0.004531076344361802	0.004283149525519364	1.057884231536926	0.1	0.7516914569721901		1.0	1592085	9495
35809377	WITHDRAWAL SYNDROME	22	11697	208	116970	47263	0.0018808241429426348	0.001778233735145764	1.0576923076923077	0.02	0.8920934941161273		1.0	1592085	9495
36918945	MAJOR DEPRESSION	13	11697	123	116970	47263	0.0011113960844661023	0.0010515516799179275	1.0569105691056908	0.0	0.9675382710706858		1.0	1592085	9495
35809139	IRRITABILITY	41	11697	388	116970	47263	0.0035051722663930925	0.003317089852098829	1.0567010309278349	0.06	0.8007807790173175		1.0	1592085	9495
36110736	URINARY TRACT INFECTION	191	11697	1808	116970	47263	0.01632897324100196	0.015456954774728563	1.0564159292035398	0.47	0.491520008369129		0.8934863017224641	1592085	9495
37520641	HIP ARTHROPLASTY	15	11697	142	116970	47263	0.0012823800974608873	0.0012139864922629735	1.056338028169014	0.0	0.9496607260046432		1.0	1592085	9495
36110708	SINUSITIS	94	11697	890	116970	47263	0.008036248610754894	0.007608788578267931	1.0561797752808988	0.2	0.6524735342161094		0.9611371044725642	1592085	9495
35809151	NIGHT SWEATS	36	11697	341	116970	47263	0.00307771223390613	0.002915277421561084	1.0557184750733135	0.05	0.8257221234606729		1.0	1592085	9495
36313221	HAEMATOCRIT DECREASED	57	11697	540	116970	47263	0.004873044370351372	0.004616568350859196	1.0555555555555556	0.1	0.7506172718607309		1.0	1592085	9495
35809243	PAIN	583	11697	5525	116970	47263	0.04984183978797983	0.04723433358980935	1.0552036199095025	1.54	0.21435611905475754		0.6588067800319929	1592085	9495
36718379	PARAESTHESIA	228	11697	2162	116970	47263	0.019492177481405488	0.01848337180473626	1.0545790934320072	0.54	0.4626098183456496		0.8830188028996068	1592085	9495
36313985	BLOOD CHOLESTEROL INCREASED	165	11697	1565	116970	47263	0.014106181072069762	0.013379499016841923	1.0543130990415337	0.37	0.5428345693963615		0.9218610057059596	1592085	9495
35708202	NAUSEA	766	11697	7266	116970	47263	0.06548687697700263	0.06211849192100539	1.0542251582714008	2.0	0.1568587137833919		0.5807771640648532	1592085	9495
36316344	BLOOD CALCIUM INCREASED	12	11697	114	116970	47263	0.0010259040779687098	0.0009746088740702745	1.0526315789473684	0.0	0.9887559396427452		1.0	1592085	9495
36110149	KLEBSIELLA INFECTION	6	11697	57	116970	47263	0.0005129520389843549	0.00048730443703513723	1.0526315789473684	0.01	0.9206406341907027		1.0	1592085	9495
35607013	OPTIC ISCHAEMIC NEUROPATHY	6	11697	57	116970	47263	0.0005129520389843549	0.00048730443703513723	1.0526315789473684	0.01	0.9206406341907027		1.0	1592085	9495
35809323	DRUG EFFECT DECREASED	72	11697	685	116970	47263	0.00615542446781226	0.005856202445071386	1.051094890510949	0.12	0.7338114242350203		0.9916021793171994	1592085	9495
35708208	VOMITING	437	11697	4159	116970	47263	0.03736000683936052	0.035556125502265536	1.0507333493628277	0.95	0.3289860118490916		0.7803715380884986	1592085	9495
36516837	MYALGIA	348	11697	3312	116970	47263	0.029751218261092588	0.028314952551936393	1.0507246376811594	0.74	0.3888273417589968		0.8386094648168462	1592085	9495
35809142	LOCAL SWELLING	55	11697	524	116970	47263	0.004702060357356587	0.004479781140463367	1.0496183206106868	0.07	0.7871458182597211		1.0	1592085	9495
35809329	DRUG INTOLERANCE	36	11697	343	116970	47263	0.00307771223390613	0.0029323758228605623	1.0495626822157436	0.03	0.8516007985504521		1.0	1592085	9495
37219810	WHEEZING	64	11697	610	116970	47263	0.005471488415833121	0.005215012396340943	1.0491803278688523	0.09	0.7647795515211256		1.0	1592085	9495
36110918	HERPES ZOSTER	44	11697	421	116970	47263	0.0037616482858852697	0.0035992134735402244	1.0451306413301662	0.04	0.8427850707491612		1.0	1592085	9495
36312070	BLOOD PRESSURE DECREASED	89	11697	852	116970	47263	0.007608788578267931	0.00728391895357784	1.0446009389671362	0.11	0.7366705650366028		0.9936309891670172	1592085	9495
35205243	CARDIAC FAILURE CONGESTIVE	282	11697	2700	116970	47263	0.02410874583226468	0.023082841754295973	1.0444444444444445	0.45	0.5022982725609628		0.9005539674035369	1592085	9495
35809130	FLUSHING	476	11697	4568	116970	47263	0.04069419509275882	0.03905274856800889	1.042031523642732	0.72	0.3968952876607051		0.8473934702386096	1592085	9495
37420543	PHYSICAL DISABILITY	5	11697	48	116970	47263	0.0004274600324869625	0.000410361631187484	1.0416666666666663	0.02	0.8791383455740627		1.0	1592085	9495
35708147	FAECES DISCOLOURED	35	11697	336	116970	47263	0.002992220227408737	0.002872531418312388	1.0416666666666663	0.02	0.8888556931975401		1.0	1592085	9495
36313916	NUCLEAR MAGNETIC RESONANCE IMAGING ABNORMAL	5	11697	48	116970	47263	0.0004274600324869625	0.000410361631187484	1.0416666666666663	0.02	0.8791383455740627		1.0	1592085	9495
36617166	BREAST CANCER METASTATIC	5	11697	48	116970	47263	0.0004274600324869625	0.000410361631187484	1.0416666666666663	0.02	0.8791383455740627		1.0	1592085	9495
36718132	HEADACHE	489	11697	4696	116970	47263	0.04180559117722493	0.04014704625117552	1.0413117546848385	0.71	0.3980977755248215		0.8473934702386096	1592085	9495
36919183	ERECTILE DYSFUNCTION	53	11697	509	116970	47263	0.004531076344361802	0.0043515431307172775	1.0412573673870336	0.04	0.835844599724999		1.0	1592085	9495
36718301	CONFUSIONAL STATE	202	11697	1940	116970	47263	0.017269385312473285	0.016585449260494142	1.0412371134020622	0.26	0.6077243807863473		0.9453160021061994	1592085	9495
36718526	CONVULSION	124	11697	1193	116970	47263	0.01060100880567667	0.010199196375138924	1.0393964794635373	0.13	0.7162408478632549		0.9795529728364104	1592085	9495
35708628	OROPHARYNGEAL PAIN	85	11697	819	116970	47263	0.007266820552278362	0.007001795332136445	1.037851037851038	0.07	0.7878177754200095		1.0	1592085	9495
36516734	BONE LESION	11	11697	106	116970	47263	0.0009404120714713174	0.0009062152688723604	1.0377358490566038	0.0	0.965005754767044		1.0	1592085	9495
36617224	METASTASES TO LUNG	11	11697	106	116970	47263	0.0009404120714713174	0.0009062152688723604	1.0377358490566038	0.0	0.965005754767044		1.0	1592085	9495
35205282	ISCHAEMIC CARDIOMYOPATHY	28	11697	270	116970	47263	0.0023937761819269893	0.002308284175429597	1.037037037037037	0.01	0.9342258607592112		1.0	1592085	9495
37622465	DEEP VEIN THROMBOSIS	101	11697	974	116970	47263	0.008634692656236644	0.00832692143284603	1.0369609856262834	0.09	0.7676847062417621		1.0	1592085	9495
35809320	ADVERSE EVENT	56	11697	541	116970	47263	0.0047875523638539795	0.004625117551508935	1.0351201478743068	0.03	0.8609787729821219		1.0	1592085	9495
37019409	URINARY HESITATION	6	11697	58	116970	47263	0.0005129520389843549	0.0004958536376848765	1.0344827586206895	0.02	0.8899368872988811		1.0	1592085	9495
36416532	MALNUTRITION	19	11697	184	116970	47263	0.0016243481234504574	0.0015730529195520221	1.0326086956521738	0.0	0.99113872966458		1.0	1592085	9495
36110570	RESPIRATORY TRACT INFECTION	16	11697	155	116970	47263	0.0013678721039582801	0.0013251261007095835	1.032258064516129	0.0	0.9903463800401751		1.0	1592085	9495
35205180	ACUTE MYOCARDIAL INFARCTION	84	11697	814	116970	47263	0.007181328545780971	0.00695904932888775	1.031941031941032	0.05	0.828139487140853		1.0	1592085	9495
36918942	DEPRESSION	321	11697	3112	116970	47263	0.02744293408566299	0.026605112421988545	1.031491002570694	0.26	0.6128347489777604		0.9468710689578052	1592085	9495
37219826	ATELECTASIS	53	11697	514	116970	47263	0.004531076344361802	0.004394289133965975	1.0311284046692606	0.02	0.8888562546113243		1.0	1592085	9495
35205184	CHEST DISCOMFORT	136	11697	1319	116970	47263	0.01162691288364538	0.011276395657006071	1.0310841546626233	0.09	0.7672432535882711		1.0	1592085	9495
35708750	SWOLLEN TONGUE	45	11697	437	116970	47263	0.0038471402923826617	0.0037360006839360525	1.0297482837528604	0.01	0.9138122460276186		1.0	1592085	9495
36110530	VAGINAL INFECTION	7	11697	68	116970	47263	0.0005984440454817473	0.0005813456441822691	1.0294117647058822	0.02	0.8982762319980261		1.0	1592085	9495
35406429	OTITIS MEDIA	7	11697	68	116970	47263	0.0005984440454817473	0.0005813456441822691	1.0294117647058822	0.02	0.8982762319980261		1.0	1592085	9495
36110722	PYELONEPHRITIS	11	11697	107	116970	47263	0.0009404120714713174	0.0009147644695220996	1.02803738317757	0.01	0.9419563512912966		1.0	1592085	9495
36314160	BLOOD GLUCOSE INCREASED	361	11697	3519	116970	47263	0.030862614345558686	0.030084637086432418	1.025859619210003	0.19	0.6593889638743684		0.9628050035280457	1592085	9495
35104098	NEPHROGENIC ANAEMIA	8	11697	78	116970	47263	0.0006839360519791401	0.0006668376506796615	1.0256410256410255	0.01	0.9049672427311466		1.0	1592085	9495
35707684	GINGIVITIS	12	11697	117	116970	47263	0.0010259040779687098	0.0010002564760194922	1.0256410256410255	0.0	0.9444796615377792		1.0	1592085	9495
36211465	INCORRECT DOSE ADMINISTERED	82	11697	800	116970	47263	0.007010344532786185	0.006839360519791399	1.025	0.02	0.8768787981779912		1.0	1592085	9495
35708171	DYSPHAGIA	111	11697	1083	116970	47263	0.009489612721210568	0.009258784303667607	1.0249307479224377	0.04	0.8432961337175896		1.0	1592085	9495
36311984	HEART RATE IRREGULAR	54	11697	527	116970	47263	0.004616568350859196	0.004505428742412584	1.0246679316888043	0.01	0.9214416205925008		1.0	1592085	9495
36718256	PARKINSON'S DISEASE	17	11697	166	116970	47263	0.0014533641104556726	0.0014191673078567154	1.0240963855421683	0.0	0.9720085288293936		1.0	1592085	9495
36718111	MULTIPLE SCLEROSIS	17	11697	166	116970	47263	0.0014533641104556726	0.0014191673078567154	1.0240963855421683	0.0	0.9720085288293936		1.0	1592085	9495
35708100	CONSTIPATION	230	11697	2246	116970	47263	0.019663161494400276	0.019201504659314358	1.0240427426536065	0.1	0.7556234016757121		1.0	1592085	9495
37320197	PRURITUS	346	11697	3382	116970	47263	0.029580234248097807	0.028913396597418137	1.023063276167948	0.15	0.7031644135616357		0.9746376973584964	1592085	9495
35809022	INJECTION SITE URTICARIA	9	11697	88	116970	47263	0.0007694280584765325	0.0007523296571770539	1.022727272727273	0.01	0.9104899134022932		1.0	1592085	9495
35707675	GINGIVAL DISORDER	9	11697	88	116970	47263	0.0007694280584765325	0.0007523296571770539	1.022727272727273	0.01	0.9104899134022932		1.0	1592085	9495
36009783	URTICARIA	102	11697	998	116970	47263	0.008720184662734035	0.00853210224843977	1.0220440881763528	0.02	0.8744582518547656		1.0	1592085	9495
37320136	SWELLING FACE	66	11697	646	116970	47263	0.0056424724288279045	0.005522783619731555	1.021671826625387	0.01	0.9195389188213297		1.0	1592085	9495
36211094	ROTATOR CUFF SYNDROME	33	11697	323	116970	47263	0.0028212362144139523	0.002761391809865777	1.021671826625387	0.0	0.9799154506356688		1.0	1592085	9495
36211462	DRUG DOSE OMISSION	122	11697	1195	116970	47263	0.010430024792681885	0.010216294776438402	1.0209205020920504	0.03	0.8643847491667698		1.0	1592085	9495
36416496	ACIDOSIS	10	11697	98	116970	47263	0.0008549200649739249	0.0008378216636744464	1.020408163265306	0.01	0.9151488953708278		1.0	1592085	9495
36416584	ELECTROLYTE IMBALANCE	15	11697	147	116970	47263	0.0012823800974608873	0.0012567324955116694	1.020408163265306	0.0	0.9504416767307438		1.0	1592085	9495
36009713	MULTIPLE ALLERGIES	5	11697	49	116970	47263	0.0004274600324869625	0.0004189108318372232	1.020408163265306	0.04	0.8464187663164708		1.0	1592085	9495
36516842	MUSCLE DISORDER	22	11697	216	116970	47263	0.0018808241429426348	0.0018466273403436781	1.0185185185185184	0.0	0.9754485962809334		1.0	1592085	9495
36718098	TRIGEMINAL NEURALGIA	6	11697	59	116970	47263	0.0005129520389843549	0.0005044028383346157	1.0169491525423728	0.03	0.8598625610729399		1.0	1592085	9495
35204905	ATRIOVENTRICULAR BLOCK SECOND DEGREE	6	11697	59	116970	47263	0.0005129520389843549	0.0005044028383346157	1.0169491525423728	0.03	0.8598625610729399		1.0	1592085	9495
35708106	GASTROOESOPHAGEAL REFLUX DISEASE	143	11697	1407	116970	47263	0.012225356929127127	0.012028725314183123	1.0163468372423596	0.02	0.8875399207493236		1.0	1592085	9495
36211303	INJURY	164	11697	1614	116970	47263	0.01402068906557237	0.013798409848679149	1.0161090458488231	0.02	0.8769681362588078		1.0	1592085	9495
35809076	FATIGUE	624	11697	6142	116970	47263	0.05334701205437292	0.05250919039069847	1.0159557147508955	0.13	0.714852308282478		0.9795529728364104	1592085	9495
36918947	ANHEDONIA	64	11697	630	116970	47263	0.005471488415833121	0.005385996409335727	1.0158730158730158	0.0	0.9568048540306144		1.0	1592085	9495
37220054	PHARYNGEAL OEDEMA	26	11697	256	116970	47263	0.002222792168932205	0.0021885953663332482	1.015625	0.0	0.9774407147600236		1.0	1592085	9495
35205034	PALPITATIONS	145	11697	1428	116970	47263	0.012396340942121912	0.01220825852782765	1.0154061624649862	0.02	0.8946913826505577		1.0	1592085	9495
36211099	FEMUR FRACTURE	48	11697	473	116970	47263	0.004103616311874839	0.004043771907326665	1.014799154334038	0.0	0.9833864618224978		1.0	1592085	9495
36315380	WEIGHT DECREASED	348	11697	3430	116970	47263	0.029751218261092588	0.029323758228605626	1.0145772594752187	0.05	0.8162421416839769		1.0	1592085	9495
36211378	NECK INJURY	7	11697	69	116970	47263	0.0005984440454817473	0.0005898948448320082	1.0144927536231885	0.03	0.8702976763731474		1.0	1592085	9495
36718500	NEUROPATHY PERIPHERAL	101	11697	996	116970	47263	0.008634692656236644	0.008515003847140292	1.0140562248995986	0.01	0.9350417411280244		1.0	1592085	9495
35809079	MALAISE	316	11697	3122	116970	47263	0.027015474053176027	0.026690604428485937	1.0121716848174247	0.03	0.8589829650240354		1.0	1592085	9495
37320213	RASH GENERALISED	36	11697	356	116970	47263	0.00307771223390613	0.0030435154313071732	1.0112359550561798	0.0	0.9808570356079496		1.0	1592085	9495
37219942	LUNG DISORDER	38	11697	376	116970	47263	0.0032486962469009148	0.003214499444301957	1.0106382978723405	0.0	0.981370915724658		1.0	1592085	9495
37520608	INTRAMEDULLARY ROD INSERTION	10	11697	99	116970	47263	0.0008549200649739249	0.0008463708643241857	1.01010101010101	0.02	0.8915376104665927		1.0	1592085	9495
37320117	SCAB	10	11697	99	116970	47263	0.0008549200649739249	0.0008463708643241857	1.01010101010101	0.02	0.8915376104665927		1.0	1592085	9495
36313177	PLATELET COUNT INCREASED	11	11697	109	116970	47263	0.0009404120714713174	0.0009318628708215779	1.0091743119266054	0.02	0.8965945689224063		1.0	1592085	9495
37019425	HAEMATURIA	58	11697	575	116970	47263	0.004958536376848764	0.004915790373600068	1.008695652173913	0.0	0.9949733775262426		1.0	1592085	9495
36316348	BLOOD CHLORIDE DECREASED	12	11697	119	116970	47263	0.0010259040779687098	0.0010173548773189708	1.0084033613445376	0.02	0.901003634445804		1.0	1592085	9495
37219909	PRODUCTIVE COUGH	39	11697	387	116970	47263	0.003334188253398307	0.0033085406514490896	1.007751937984496	0.0	0.9693952474084272		1.0	1592085	9495
35708038	COLITIS	26	11697	258	116970	47263	0.002222792168932205	0.0022056937676327264	1.007751937984496	0.0	0.947577714656777		1.0	1592085	9495
36718354	DISORIENTATION	56	11697	556	116970	47263	0.0047875523638539795	0.0047533555612550215	1.0071942446043165	0.0	0.98466569175456		1.0	1592085	9495
35707864	GASTROINTESTINAL HAEMORRHAGE	125	11697	1243	116970	47263	0.010686500812174062	0.010626656407625886	1.0056315366049882	0.0	0.9897127965123848		1.0	1592085	9495
37320158	ERYTHEMA	185	11697	1842	116970	47263	0.01581602120201761	0.015747627596819698	1.004343105320304	0.0	0.9858785706540244		1.0	1592085	9495
35707866	HAEMATOCHEZIA	51	11697	509	116970	47263	0.0043600923313670175	0.0043515431307172775	1.00196463654224	0.0	0.9519445223521746		1.0	1592085	9495
36416514	DECREASED APPETITE	201	11697	2007	116970	47263	0.01718389330597589	0.017158245704026673	1.001494768310912	0.0	0.9864600080690858		1.0	1592085	9495
35708564	LIP SWELLING	31	11697	310	116970	47263	0.0026502522014191674	0.0026502522014191674	1.0		1.0		1.0	1592085	9495
35205388	PERICARDIAL EFFUSION	33	11697	330	116970	47263	0.0028212362144139523	0.0028212362144139523	1.0		1.0		1.0	1592085	9495
36617300	NEOPLASM MALIGNANT	27	11697	270	116970	47263	0.002308284175429597	0.002308284175429597	1.0		1.0		1.0	1592085	9495
35809116	CREPITATIONS	8	11697	80	116970	47263	0.0006839360519791401	0.0006839360519791401	1.0		1.0		1.0	1592085	9495
36110015	BACTERIAL INFECTION	18	11697	180	116970	47263	0.001538856116953065	0.001538856116953065	1.0		1.0		1.0	1592085	9495
35205041	DYSPNOEA PAROXYSMAL NOCTURNAL	10	11697	100	116970	47263	0.0008549200649739249	0.0008549200649739249	1.0		1.0		1.0	1592085	9495
37622506	AORTIC DISORDER	6	11697	60	116970	47263	0.0005129520389843549	0.0005129520389843549	1.0		1.0		1.0	1592085	9495
36517125	SYNOVITIS	5	11697	50	116970	47263	0.0004274600324869625	0.0004274600324869625	1.0		1.0		1.0	1592085	9495
36617553	UTERINE LEIOMYOMA	9	11697	90	116970	47263	0.0007694280584765325	0.0007694280584765325	1.0		1.0		1.0	1592085	9495
35909518	HEPATIC FAILURE	22	11697	220	116970	47263	0.0018808241429426348	0.0018808241429426348	1.0		1.0		1.0	1592085	9495
35104125	PETECHIAE	12	11697	120	116970	47263	0.0010259040779687098	0.0010259040779687098	1.0		1.0		1.0	1592085	9495
36516779	ARTHRITIS	108	11697	1083	116970	47263	0.009233136701718391	0.009258784303667607	0.9972299168975068	0.0	0.9816386239355036		1.0	1592085	9495
36315645	BLOOD URINE PRESENT	31	11697	311	116970	47263	0.0026502522014191674	0.0026588014020689065	0.9967845659163987	0.01	0.9385830958594148		1.0	1592085	9495
35809357	THERAPEUTIC RESPONSE UNEXPECTED	21	11697	211	116970	47263	0.0017953321364452427	0.0018038813370949817	0.995260663507109	0.01	0.9254980025233764		1.0	1592085	9495
42890501	OSTEONECROSIS OF JAW	35	11697	352	116970	47263	0.002992220227408737	0.003009318628708216	0.9943181818181818	0.0	0.9550658040145312		1.0	1592085	9495
35708603	PHARYNGITIS	13	11697	131	116970	47263	0.0011113960844661023	0.0011199452851158418	0.9923664122137404	0.01	0.9055512037094222		1.0	1592085	9495
36718449	URINARY INCONTINENCE	51	11697	514	116970	47263	0.0043600923313670175	0.004394289133965975	0.9922178988326849	0.0	0.9840436417736512		1.0	1592085	9495
35104746	LYMPHADENOPATHY	36	11697	363	116970	47263	0.00307771223390613	0.003103359835855348	0.9917355371900828	0.0	0.9683805488972036		1.0	1592085	9495
35809098	THIRST	20	11697	202	116970	47263	0.0017098401299478498	0.0017269385312473286	0.99009900990099	0.01	0.9407338584111292		1.0	1592085	9495
35809091	HUNGER	10	11697	101	116970	47263	0.0008549200649739249	0.0008634692656236643	0.99009900990099	0.02	0.8925123728678648		1.0	1592085	9495
35104688	HEPARIN-INDUCED THROMBOCYTOPENIA	8	11697	81	116970	47263	0.0006839360519791401	0.0006924852526288792	0.9876543209876544	0.02	0.8800604864850461		1.0	1592085	9495
36313050	INTERNATIONAL NORMALISED RATIO INCREASED	95	11697	962	116970	47263	0.008121740617252286	0.008224331025049159	0.9875259875259874	0.0	0.9493807722396104		1.0	1592085	9495
37420507	ACTIVITIES OF DAILY LIVING IMPAIRED	55	11697	557	116970	47263	0.004702060357356587	0.0047619047619047615	0.9874326750448832	0.0	0.98466569175456		1.0	1592085	9495
35204989	CARDIAC DISORDER	117	11697	1186	116970	47263	0.010002564760194921	0.01013935197059075	0.9865092748735244	0.01	0.9263370619324576		1.0	1592085	9495
36718368	RESTLESSNESS	36	11697	365	116970	47263	0.00307771223390613	0.003120458237154826	0.9863013698630138	0.0	0.993690264349552		1.0	1592085	9495
35809083	FEELING ABNORMAL	212	11697	2150	116970	47263	0.01812430537744721	0.018380781396939383	0.986046511627907	0.03	0.8721740854006861		1.0	1592085	9495
36718583	HYPERTONIC BLADDER	7	11697	71	116970	47263	0.0005984440454817473	0.0006069932461314867	0.9859154929577464	0.03	0.8719558012193291		1.0	1592085	9495
37320114	PAIN OF SKIN	14	11697	142	116970	47263	0.0011968880909634947	0.0012139864922629735	0.9859154929577464	0.01	0.9293453965317848		1.0	1592085	9495
36718569	POOR QUALITY SLEEP	20	11697	203	116970	47263	0.0017098401299478498	0.0017354877318970677	0.9852216748768472	0.0	0.9577427592691452		1.0	1592085	9495
35909452	GALLBLADDER DISORDER	33	11697	335	116970	47263	0.0028212362144139523	0.0028639822176626485	0.9850746268656716	0.0	0.9934142812925416		1.0	1592085	9495
35104123	INCREASED TENDENCY TO BRUISE	13	11697	132	116970	47263	0.0011113960844661023	0.0011284944857655806	0.984848484848485	0.01	0.9267247846904616		1.0	1592085	9495
36516988	GROIN PAIN	18	11697	183	116970	47263	0.001538856116953065	0.0015645037189022824	0.9836065573770492	0.0	0.9554962965520448		1.0	1592085	9495
36009723	SKIN REACTION	6	11697	61	116970	47263	0.0005129520389843549	0.0005215012396340941	0.9836065573770492	0.03	0.8619476295026727		1.0	1592085	9495
35104691	THROMBOCYTOPENIA	93	11697	946	116970	47263	0.007950756604257501	0.00808754381465333	0.9830866807610992	0.01	0.9176225337023142		1.0	1592085	9495
36009700	ASTHMA	95	11697	967	116970	47263	0.008121740617252286	0.008267077028297855	0.9824198552223371	0.01	0.9107789620002068		1.0	1592085	9495
36718067	TRANSIENT ISCHAEMIC ATTACK	87	11697	886	116970	47263	0.007437804565273147	0.007574591775668975	0.981941309255079	0.01	0.9149066735837418		1.0	1592085	9495
36009756	ANAPHYLACTIC REACTION	25	11697	255	116970	47263	0.0021373001624348125	0.0021800461656835087	0.9803921568627452	0.0	0.9924525953431844		1.0	1592085	9495
36718201	EXTRAPYRAMIDAL DISORDER	25	11697	255	116970	47263	0.0021373001624348125	0.0021800461656835087	0.9803921568627452	0.0	0.9924525953431844		1.0	1592085	9495
35909605	AUTOIMMUNE HEPATITIS	5	11697	51	116970	47263	0.0004274600324869625	0.00043600923313670174	0.9803921568627452	0.04	0.8491515471236151		1.0	1592085	9495
35809088	FEELING OF BODY TEMPERATURE CHANGE	5	11697	51	116970	47263	0.0004274600324869625	0.00043600923313670174	0.9803921568627452	0.04	0.8491515471236151		1.0	1592085	9495
35708597	ORAL HERPES	10	11697	102	116970	47263	0.0008549200649739249	0.0008720184662734035	0.9803921568627452	0.01	0.9166709556149868		1.0	1592085	9495
35809297	INCORRECT STORAGE OF DRUG	5	11697	51	116970	47263	0.0004274600324869625	0.00043600923313670174	0.9803921568627452	0.04	0.8491515471236151		1.0	1592085	9495
37520653	KNEE OPERATION	5	11697	51	116970	47263	0.0004274600324869625	0.00043600923313670174	0.9803921568627452	0.04	0.8491515471236151		1.0	1592085	9495
35909612	HEPATIC STEATOSIS	38	11697	388	116970	47263	0.0032486962469009148	0.003317089852098829	0.9793814432989691	0.0	0.9693952474084272		1.0	1592085	9495
36211101	FOOT FRACTURE	27	11697	276	116970	47263	0.002308284175429597	0.0023595793793280326	0.9782608695652176	0.0	0.9927440424719174		1.0	1592085	9495
36313594	LIVER FUNCTION TEST ABNORMAL	57	11697	583	116970	47263	0.004873044370351372	0.0049841839787979824	0.9777015437392796	0.01	0.9251218400467272		1.0	1592085	9495
35909682	METASTASES TO LIVER	13	11697	133	116970	47263	0.0011113960844661023	0.0011370436864153199	0.9774436090225564	0.0	0.947803658706547		1.0	1592085	9495
35707869	MELAENA	30	11697	307	116970	47263	0.0025647601949217746	0.002624604599469949	0.977198697068404	0.0	0.9793586827324984		1.0	1592085	9495
36718566	SLEEP APNOEA SYNDROME	54	11697	553	116970	47263	0.004616568350859196	0.004727707959305804	0.9764918625678118	0.01	0.9231293953159682		1.0	1592085	9495
37219832	LUNG CONSOLIDATION	8	11697	82	116970	47263	0.0006839360519791401	0.0007010344532786183	0.9756097560975612	0.01	0.9070918538177292		1.0	1592085	9495
36314157	BLOOD GLUCOSE DECREASED	95	11697	974	116970	47263	0.008121740617252286	0.00832692143284603	0.975359342915811	0.03	0.8574054876260211		1.0	1592085	9495
35809156	PERFORMANCE STATUS DECREASED	7	11697	72	116970	47263	0.0005984440454817473	0.0006155424467812259	0.9722222222222224	0.02	0.9008697930152769		1.0	1592085	9495
35104323	LEUKAEMIA	7	11697	72	116970	47263	0.0005984440454817473	0.0006155424467812259	0.9722222222222224	0.02	0.9008697930152769		1.0	1592085	9495
36312336	BLOOD THYROID STIMULATING HORMONE INCREASED	7	11697	72	116970	47263	0.0005984440454817473	0.0006155424467812259	0.9722222222222224	0.02	0.9008697930152769		1.0	1592085	9495
35909445	CHOLELITHIASIS	70	11697	721	116970	47263	0.005984440454817474	0.006163973668461999	0.9708737864077668	0.03	0.861223790757886		1.0	1592085	9495
35506797	HYPOTHYROIDISM	46	11697	474	116970	47263	0.0039326322988800545	0.004052321107976404	0.9704641350210972	0.01	0.9059783559477692		1.0	1592085	9495
36315580	BLOOD UREA INCREASED	49	11697	505	116970	47263	0.004189108318372232	0.004317346328118321	0.9702970297029702	0.02	0.8982199149463723		1.0	1592085	9495
36919098	ABNORMAL BEHAVIOUR	29	11697	299	116970	47263	0.002479268188424382	0.0025562109942720355	0.9698996655518394	0.0	0.951207340317601		1.0	1592085	9495
37320268	ALOPECIA	96	11697	991	116970	47263	0.00820723262374968	0.008472257843891596	0.968718466195762	0.06	0.8059746674326871		1.0	1592085	9495
36517134	COSTOCHONDRITIS	9	11697	93	116970	47263	0.0007694280584765325	0.0007950756604257503	0.967741935483871	0.01	0.937582193203471		1.0	1592085	9495
36919117	MENTAL DISORDER	42	11697	434	116970	47263	0.0035906642728904853	0.0037103530819868336	0.967741935483871	0.02	0.9017667056154112		1.0	1592085	9495
36315364	RESPIRATORY RATE INCREASED	12	11697	124	116970	47263	0.0010259040779687098	0.001060100880567667	0.9677419354838708	0.0	0.9675382710706858		1.0	1592085	9495
35708584	MOUTH HAEMORRHAGE	6	11697	62	116970	47263	0.0005129520389843549	0.0005300504402838335	0.9677419354838708	0.02	0.8932014464763458		1.0	1592085	9495
36919133	TOBACCO ABUSE	6	11697	62	116970	47263	0.0005129520389843549	0.0005300504402838335	0.9677419354838708	0.02	0.8932014464763458		1.0	1592085	9495
37522263	STENT PLACEMENT	20	11697	207	116970	47263	0.0017098401299478498	0.0017696845344960246	0.966183574879227	0.0	0.9748620438512048		1.0	1592085	9495
36516876	MUSCULAR WEAKNESS	159	11697	1646	116970	47263	0.013593229033085406	0.014071984269470804	0.9659781287970838	0.14	0.7050237828263307		0.9755558255414885	1592085	9495
36718463	POLYNEUROPATHY	11	11697	114	116970	47263	0.0009404120714713174	0.0009746088740702745	0.9649122807017544	0.0	0.966142337171188		1.0	1592085	9495
37521654	HYSTERECTOMY	11	11697	114	116970	47263	0.0009404120714713174	0.0009746088740702745	0.9649122807017544	0.0	0.966142337171188		1.0	1592085	9495
37420427	FAMILY STRESS	8	11697	83	116970	47263	0.0006839360519791401	0.0007095836539283577	0.9638554216867471	0.01	0.9339282590654052		1.0	1592085	9495
35708050	GASTRITIS	69	11697	716	116970	47263	0.005898948448320082	0.006121227665213303	0.9636871508379888	0.05	0.8164716472548657		1.0	1592085	9495
35205189	MYOCARDIAL INFARCTION	368	11697	3821	116970	47263	0.031461058391040436	0.032666495682653666	0.9630986652708714	0.45	0.5008917477285182		0.8992658163202929	1592085	9495
36919050	MOOD ALTERED	13	11697	135	116970	47263	0.0011113960844661023	0.001154142087714799	0.962962962962963	0.0	0.9896243124249776		1.0	1592085	9495
35809059	DEATH	207	11697	2151	116970	47263	0.017696845344960247	0.01838933059758913	0.9623430962343096	0.25	0.6197253166092491		0.9517990467782474	1592085	9495
35204948	TACHYCARDIA	81	11697	842	116970	47263	0.0069248525262887925	0.007198426947080449	0.9619952494061758	0.08	0.7819129924736564		1.0	1592085	9495
36717973	INTRACRANIAL ANEURYSM	5	11697	52	116970	47263	0.0004274600324869625	0.0004445584337864409	0.9615384615384616	0.02	0.8834230069062521		1.0	1592085	9495
36517150	TENDON PAIN	5	11697	52	116970	47263	0.0004274600324869625	0.0004445584337864409	0.9615384615384616	0.02	0.8834230069062521		1.0	1592085	9495
36718005	CEREBROVASCULAR ACCIDENT	238	11697	2477	116970	47263	0.02034709754637941	0.02117637000940412	0.960839725474364	0.32	0.5746175408850469		0.9385866759650208	1592085	9495
35104306	JAUNDICE	24	11697	250	116970	47263	0.00205180815593742	0.0021373001624348125	0.96	0.01	0.9314189092493774		1.0	1592085	9495
36009711	HYPERSENSITIVITY	110	11697	1146	116970	47263	0.009404120714713174	0.00979738394460118	0.9598603839441536	0.13	0.7164901622277033		0.9795529728364104	1592085	9495
35607441	BLINDNESS	40	11697	417	116970	47263	0.0034196802598957	0.0035650166709412672	0.9592326139088728	0.03	0.8646823696425493		1.0	1592085	9495
35104883	NEUTROPENIA	52	11697	543	116970	47263	0.00444558433786441	0.004642215952808414	0.9576427255985268	0.05	0.8201145127267138		1.0	1592085	9495
36718017	LACUNAR INFARCTION	9	11697	94	116970	47263	0.0007694280584765325	0.0008036248610754893	0.9574468085106383	0.0	0.962706908466926		1.0	1592085	9495
37622397	AORTIC STENOSIS	18	11697	188	116970	47263	0.001538856116953065	0.0016072497221509786	0.9574468085106383	0.0	0.9560382994342732		1.0	1592085	9495
35708160	GASTROINTESTINAL PAIN	11	11697	115	116970	47263	0.0009404120714713174	0.0009831580747200136	0.9565217391304348	0.0	0.9887559396427452		1.0	1592085	9495
35708663	PERITONITIS	17	11697	178	116970	47263	0.0014533641104556726	0.0015217577156535866	0.9550561797752808	0.0	0.9548185866626407		1.0	1592085	9495
35707759	GASTRIC DISORDER	36	11697	378	116970	47263	0.00307771223390613	0.0032315978456014358	0.9523809523809524	0.04	0.8457177398795754		1.0	1592085	9495
36315270	BODY TEMPERATURE DECREASED	8	11697	84	116970	47263	0.0006839360519791401	0.000718132854578097	0.9523809523809524	0.0	0.9605437680556924		1.0	1592085	9495
37119721	UTERINE HAEMORRHAGE	6	11697	63	116970	47263	0.0005129520389843549	0.0005385996409335727	0.9523809523809524	0.01	0.9241568413571124		1.0	1592085	9495
35506503	DIABETIC FOOT	6	11697	63	116970	47263	0.0005129520389843549	0.0005385996409335727	0.9523809523809524	0.01	0.9241568413571124		1.0	1592085	9495
37219863	PLEURAL EFFUSION	103	11697	1085	116970	47263	0.008805676669231427	0.009275882704967086	0.9493087557603688	0.21	0.6482038958550871		0.9583738595956999	1592085	9495
35708151	ABDOMINAL DISTENSION	104	11697	1097	116970	47263	0.00889116867572882	0.009378473112763956	0.9480401093892434	0.22	0.6368258244389856		0.9574237651770092	1592085	9495
35708164	ABDOMINAL DISCOMFORT	106	11697	1120	116970	47263	0.009062152688723605	0.009575104727707959	0.9464285714285716	0.24	0.6209016727325563		0.9524864862223604	1592085	9495
35909611	HEPATIC NECROSIS	5	11697	53	116970	47263	0.0004274600324869625	0.0004531076344361802	0.9433962264150944	0.01	0.9173040565654952		1.0	1592085	9495
35708598	ORAL INFECTION	5	11697	53	116970	47263	0.0004274600324869625	0.0004531076344361802	0.9433962264150944	0.01	0.9173040565654952		1.0	1592085	9495
36516796	FACET JOINT SYNDROME	5	11697	53	116970	47263	0.0004274600324869625	0.0004531076344361802	0.9433962264150944	0.01	0.9173040565654952		1.0	1592085	9495
35205268	RIGHT VENTRICULAR FAILURE	8	11697	85	116970	47263	0.0006839360519791401	0.0007266820552278363	0.9411764705882354	0.0	0.9869140236792898		1.0	1592085	9495
37220014	EPISTAXIS	83	11697	882	116970	47263	0.0070958365392835765	0.007540394973070018	0.9410430839002268	0.23	0.634685286242529		0.9574237651770092	1592085	9495
36110697	NASOPHARYNGITIS	92	11697	978	116970	47263	0.007865264597760109	0.008361118235444984	0.9406952965235174	0.26	0.6102894996723609		0.9462021068467088	1592085	9495
36718395	HYPOAESTHESIA	168	11697	1789	116970	47263	0.014362657091561941	0.01529451996238352	0.9390721073225266	0.56	0.4559431300553252		0.8830188028996068	1592085	9495
36919209	SLEEP DISORDER	55	11697	586	116970	47263	0.004702060357356587	0.0050098315807472005	0.938566552901024	0.15	0.7025318448492237		0.9746376973584964	1592085	9495
35708093	DIARRHOEA	496	11697	5288	116970	47263	0.04240403522270668	0.04520817303582115	0.9379727685325264	1.88	0.17001510305554948		0.5973380099290407	1592085	9495
36211474	WRONG DRUG ADMINISTERED	9	11697	96	116970	47263	0.0007694280584765325	0.000820723262374968	0.9375	0.0	0.9876838364863904		1.0	1592085	9495
35808824	APPLICATION SITE RASH	6	11697	64	116970	47263	0.0005129520389843549	0.0005471488415833121	0.9375	0.0	0.9547761288607154		1.0	1592085	9495
37119688	TESTICULAR PAIN	6	11697	64	116970	47263	0.0005129520389843549	0.0005471488415833121	0.9375	0.0	0.9547761288607154		1.0	1592085	9495
37622529	HYPERTENSION	313	11697	3340	116970	47263	0.02675899803368385	0.028554330170129094	0.937125748502994	1.18	0.2777081078156293		0.7259289938300549	1592085	9495
36516761	BONE PAIN	51	11697	545	116970	47263	0.0043600923313670175	0.004659314354107891	0.9357798165137616	0.15	0.7017143371912415		0.9746376973584964	1592085	9495
37019330	HYDRONEPHROSIS	10	11697	107	116970	47263	0.0008549200649739249	0.0009147644695220996	0.9345794392523364	0.0	0.965005754767044		1.0	1592085	9495
36110026	CELLULITIS	84	11697	900	116970	47263	0.007181328545780971	0.007694280584765323	0.9333333333333332	0.3	0.5812731390757848		0.9392690243902024	1592085	9495
36617488	RENAL CANCER	7	11697	75	116970	47263	0.0005984440454817473	0.0006411900487304436	0.9333333333333332	0.0	0.9860645983325672		1.0	1592085	9495
37219829	EMPHYSEMA	24	11697	258	116970	47263	0.00205180815593742	0.0022056937676327264	0.9302325581395348	0.06	0.8137066043987448		1.0	1592085	9495
36718433	SPEECH DISORDER	51	11697	549	116970	47263	0.0043600923313670175	0.004693511156706848	0.9289617486338798	0.19	0.6646551551989934		0.9631236907913574	1592085	9495
36311820	ECHOCARDIOGRAM ABNORMAL	9	11697	97	116970	47263	0.0007694280584765325	0.0008292724630247073	0.927835051546392	0.0	0.9632376210337862		1.0	1592085	9495
35205276	CONGESTIVE CARDIOMYOPATHY	10	11697	108	116970	47263	0.0008549200649739249	0.0009233136701718391	0.9259259259259258	0.01	0.9419563512912966		1.0	1592085	9495
35738579	STOMACH DISCOMFORT	18	11697	195	116970	47263	0.001538856116953065	0.0016670941266991536	0.9230769230769232	0.04	0.8367811462470579		1.0	1592085	9495
36211263	MUSCLE STRAIN	18	11697	195	116970	47263	0.001538856116953065	0.0016670941266991536	0.9230769230769232	0.04	0.8367811462470579		1.0	1592085	9495
37219919	PLEURITIC PAIN	6	11697	65	116970	47263	0.0005129520389843549	0.0005556980422330511	0.9230769230769228	0.0	0.9850247097447996		1.0	1592085	9495
35205383	CARDIAC TAMPONADE	6	11697	65	116970	47263	0.0005129520389843549	0.0005556980422330511	0.9230769230769228	0.0	0.9850247097447996		1.0	1592085	9495
36312856	FULL BLOOD COUNT DECREASED	6	11697	65	116970	47263	0.0005129520389843549	0.0005556980422330511	0.9230769230769228	0.0	0.9850247097447996		1.0	1592085	9495
35205179	ACUTE CORONARY SYNDROME	24	11697	260	116970	47263	0.00205180815593742	0.002222792168932205	0.9230769230769228	0.07	0.7853233664189427		1.0	1592085	9495
35809072	ASTHENIA	480	11697	5205	116970	47263	0.0410361631187484	0.044498589381892786	0.9221902017291066	2.94	0.086562402240449		0.4374963554102488	1592085	9495
36312064	BLOOD PRESSURE ABNORMAL	14	11697	152	116970	47263	0.0011968880909634947	0.001299478498760366	0.9210526315789472	0.03	0.8731652677869051		1.0	1592085	9495
37320303	ONYCHOCLASIS	7	11697	76	116970	47263	0.0005984440454817473	0.0006497392493801829	0.9210526315789472	0.0	0.986148738586348		1.0	1592085	9495
36211481	MEDICATION ERROR	50	11697	543	116970	47263	0.004274600324869625	0.004642215952808414	0.9208103130755064	0.24	0.6254804327002265		0.9533200554337103	1592085	9495
35204959	SINUS BRADYCARDIA	30	11697	326	116970	47263	0.0025647601949217746	0.002787039411814995	0.9202453987730062	0.12	0.7308033564711731		0.9887784543559248	1592085	9495
37320198	PRURITUS GENERALISED	38	11697	413	116970	47263	0.0032486962469009148	0.00353081986834231	0.920096852300242	0.17	0.6816514519572718		0.9704993983748956	1592085	9495
35707843	OESOPHAGEAL DISORDER	8	11697	87	116970	47263	0.0006839360519791401	0.0007437804565273147	0.9195402298850576	0.0	0.9611708061531732		1.0	1592085	9495
35104879	GRANULOCYTOPENIA	8	11697	87	116970	47263	0.0006839360519791401	0.0007437804565273147	0.9195402298850576	0.0	0.9611708061531732		1.0	1592085	9495
36315272	BODY TEMPERATURE INCREASED	17	11697	185	116970	47263	0.0014533641104556726	0.0015816021202017614	0.9189189189189187	0.04	0.8324672159599448		1.0	1592085	9495
36312073	BLOOD PRESSURE DIASTOLIC DECREASED	9	11697	98	116970	47263	0.0007694280584765325	0.0008378216636744464	0.9183673469387756	0.01	0.9390539090414789		1.0	1592085	9495
37219952	CHOKING	21	11697	229	116970	47263	0.0017953321364452427	0.0019577669487902878	0.9170305676855895	0.07	0.7869581683318092		1.0	1592085	9495
36718119	ENCEPHALOPATHY	21	11697	229	116970	47263	0.0017953321364452427	0.0019577669487902878	0.9170305676855895	0.07	0.7869581683318092		1.0	1592085	9495
35406392	VERTIGO	58	11697	633	116970	47263	0.004958536376848764	0.005411644011284945	0.9162717219589258	0.33	0.5666721315889605		0.9377335330658559	1592085	9495
36211368	BACK INJURY	12	11697	131	116970	47263	0.0010259040779687098	0.0011199452851158418	0.9160305343511448	0.02	0.8842967666227238		1.0	1592085	9495
35205029	HAEMOPTYSIS	34	11697	372	116970	47263	0.002906728220911345	0.0031803026417030014	0.913978494623656	0.17	0.6770061880611593		0.9681040347876751	1592085	9495
35707692	DIVERTICULUM	37	11697	405	116970	47263	0.003163204240403523	0.0034624262631443962	0.9135802469135804	0.2	0.6566912274628921		0.9611371044725642	1592085	9495
36110466	OSTEOMYELITIS	32	11697	351	116970	47263	0.0027357442079165603	0.003000769428058477	0.9116809116809116	0.17	0.6798586867663041		0.9694158816595456	1592085	9495
36110642	SEPSIS	102	11697	1122	116970	47263	0.008720184662734035	0.009592203129007435	0.9090909090909092	0.77	0.380801838143904		0.8347556505241013	1592085	9495
37219946	RESPIRATORY TRACT CONGESTION	16	11697	176	116970	47263	0.0013678721039582801	0.0015046593143541078	0.9090909090909092	0.06	0.8104794079005144		1.0	1592085	9495
35205272	CARDIOMYOPATHY	34	11697	374	116970	47263	0.002906728220911345	0.003197401043002479	0.9090909090909092	0.2	0.654951657721689		0.9611371044725642	1592085	9495
37019410	URINARY RETENTION	34	11697	374	116970	47263	0.002906728220911345	0.003197401043002479	0.9090909090909092	0.2	0.654951657721689		0.9611371044725642	1592085	9495
35205091	MITRAL VALVE DISEASE	6	11697	66	116970	47263	0.0005129520389843549	0.0005642472428827903	0.9090909090909092	0.0	0.9851289984984876		1.0	1592085	9495
36516909	SCIATICA	21	11697	231	116970	47263	0.0017953321364452427	0.0019748653500897668	0.9090909090909092	0.1	0.7572681248863198		1.0	1592085	9495
35708636	APHTHOUS STOMATITIS	7	11697	77	116970	47263	0.0005984440454817473	0.0006582884500299222	0.9090909090909092	0.0	0.9587105103884114		1.0	1592085	9495
35843700	THERAPY NON-RESPONDER	6	11697	66	116970	47263	0.0005129520389843549	0.0005642472428827903	0.9090909090909092	0.0	0.9851289984984876		1.0	1592085	9495
36516751	OSTEOSCLEROSIS	10	11697	110	116970	47263	0.0008549200649739249	0.0009404120714713174	0.9090909090909092	0.02	0.8965945689224063		1.0	1592085	9495
37522333	ANGIOPLASTY	5	11697	55	116970	47263	0.0004274600324869625	0.0004702060357356587	0.9090909090909092	0.0	0.9837105826007544		1.0	1592085	9495
35707535	HIATUS HERNIA	43	11697	474	116970	47263	0.0036761562793878773	0.004052321107976404	0.9071729957805909	0.29	0.5915959529580713		0.9453160021061994	1592085	9495
36718285	COORDINATION ABNORMAL	18	11697	199	116970	47263	0.001538856116953065	0.0017012909292981105	0.9045226130653268	0.08	0.7717792305311093		1.0	1592085	9495
37019318	RENAL FAILURE	209	11697	2313	116970	47263	0.017867829357955032	0.019774301102846885	0.9035884133160398	1.91	0.16660325012699384		0.5919583062927014	1592085	9495
36718372	BURNING SENSATION	88	11697	975	116970	47263	0.007523296571770539	0.008335470633495767	0.9025641025641028	0.76	0.3833821362960788		0.8362746461383839	1592085	9495
35708187	PELVIC PAIN	11	11697	122	116970	47263	0.0009404120714713174	0.0010430024792681882	0.9016393442622952	0.03	0.8584677851715465		1.0	1592085	9495
35204985	VENTRICULAR TACHYCARDIA	41	11697	455	116970	47263	0.0035051722663930925	0.0038898862956313588	0.9010989010989012	0.32	0.5741524812778941		0.9385866759650208	1592085	9495
35205037	SYNCOPE	137	11697	1521	116970	47263	0.011712404890142771	0.0130033341882534	0.900723208415516	1.29	0.255399729320268		0.6998059669215729	1592085	9495
35809025	INJECTION SITE WARMTH	8	11697	89	116970	47263	0.0006839360519791401	0.0007608788578267933	0.8988764044943821	0.01	0.9104899134022932		1.0	1592085	9495
37119745	VAGINAL HAEMORRHAGE	21	11697	234	116970	47263	0.0017953321364452427	0.0020005129520389844	0.8974358974358975	0.13	0.7138292568162763		0.9795529728364104	1592085	9495
37420549	WALKING AID USER	14	11697	156	116970	47263	0.0011968880909634947	0.001333675301359323	0.8974358974358974	0.06	0.7988537790588028		1.0	1592085	9495
36211529	PHLEBITIS	7	11697	78	116970	47263	0.0005984440454817473	0.0006668376506796615	0.8974358974358974	0.01	0.9316431892292972		1.0	1592085	9495
36211165	DRUG TOXICITY	26	11697	290	116970	47263	0.002222792168932205	0.002479268188424382	0.8965517241379312	0.19	0.6625671231629393		0.9631236907913574	1592085	9495
36314156	BLOOD GLUCOSE ABNORMAL	18	11697	201	116970	47263	0.001538856116953065	0.001718389330597589	0.8955223880597015	0.11	0.7402691339950072		0.9974554207540972	1592085	9495
45885570	PRODUCT USE ISSUE	6	11697	67	116970	47263	0.0005129520389843549	0.0005727964435325298	0.8955223880597014	0.0	0.9557136438814652		1.0	1592085	9495
35104689	IDIOPATHIC THROMBOCYTOPENIC PURPURA	6	11697	67	116970	47263	0.0005129520389843549	0.0005727964435325298	0.8955223880597014	0.0	0.9557136438814652		1.0	1592085	9495
35204924	ARRHYTHMIA	69	11697	772	116970	47263	0.005898948448320082	0.0065999829015987	0.8937823834196892	0.7	0.40263376885866375		0.8501491694640929	1592085	9495
35708642	STOMATITIS	36	11697	403	116970	47263	0.00307771223390613	0.0034453278618449177	0.8933002481389578	0.32	0.5707513443492727		0.9383295686345904	1592085	9495
35708692	LIP DRY	5	11697	56	116970	47263	0.0004274600324869625	0.00047875523638539794	0.8928571428571429	0.0	0.9838445729595102		1.0	1592085	9495
35104096	ANAEMIA OF CHRONIC DISEASE	5	11697	56	116970	47263	0.0004274600324869625	0.00047875523638539794	0.8928571428571429	0.0	0.9838445729595102		1.0	1592085	9495
36516986	FISTULA	10	11697	112	116970	47263	0.0008549200649739249	0.0009575104727707961	0.8928571428571429	0.03	0.8523014530352169		1.0	1592085	9495
35809146	MOBILITY DECREASED	50	11697	560	116970	47263	0.004274600324869625	0.0047875523638539795	0.8928571428571429	0.49	0.4842639714680314		0.8877040823404168	1592085	9495
37622482	ARTERIAL DISORDER	5	11697	56	116970	47263	0.0004274600324869625	0.00047875523638539794	0.8928571428571429	0.0	0.9838445729595102		1.0	1592085	9495
35909471	HEPATITIS CHOLESTATIC	5	11697	56	116970	47263	0.0004274600324869625	0.00047875523638539794	0.8928571428571429	0.0	0.9838445729595102		1.0	1592085	9495
35506774	GOITRE	12	11697	135	116970	47263	0.0010259040779687098	0.001154142087714799	0.8888888888888888	0.06	0.8041955967543097		1.0	1592085	9495
37320193	PHOTOSENSITIVITY REACTION	12	11697	135	116970	47263	0.0010259040779687098	0.001154142087714799	0.8888888888888888	0.06	0.8041955967543097		1.0	1592085	9495
36009703	BRONCHOSPASM	12	11697	135	116970	47263	0.0010259040779687098	0.001154142087714799	0.8888888888888888	0.06	0.8041955967543097		1.0	1592085	9495
36919075	PARANOIA	16	11697	180	116970	47263	0.0013678721039582801	0.001538856116953065	0.8888888888888888	0.11	0.7430845442752958		0.9991887853578308	1592085	9495
35205259	PULMONARY OEDEMA	61	11697	687	116970	47263	0.005215012396340943	0.005873300846370865	0.8879184861717613	0.69	0.4070322827462545		0.8536609270801891	1592085	9495
36314117	OXYGEN SATURATION DECREASED	38	11697	428	116970	47263	0.0032486962469009148	0.003659057878088399	0.8878504672897196	0.39	0.5328169738335062		0.9177542957276262	1592085	9495
37522317	CORONARY ARTERIAL STENT INSERTION	14	11697	158	116970	47263	0.0011968880909634947	0.0013507737026588016	0.8860759493670887	0.09	0.7629544000980175		1.0	1592085	9495
35406391	TINNITUS	38	11697	429	116970	47263	0.0032486962469009148	0.0036676070787381373	0.8857808857808859	0.41	0.5236651857212126		0.9147167469313694	1592085	9495
36516895	FOOT DEFORMITY	10	11697	113	116970	47263	0.0008549200649739249	0.0009660596734205352	0.8849557522123893	0.05	0.8305844736227641		1.0	1592085	9495
35809084	FEELING COLD	26	11697	294	116970	47263	0.002222792168932205	0.0025134649910233393	0.8843537414965987	0.25	0.6139513336045049		0.9468710689578052	1592085	9495
37520888	CATARACT OPERATION	13	11697	147	116970	47263	0.0011113960844661023	0.0012567324955116694	0.8843537414965987	0.08	0.7735925253807205		1.0	1592085	9495
35809086	FEELING HOT	129	11697	1459	116970	47263	0.011028468838163632	0.012473283747969565	0.8841672378341329	1.7	0.1917100397774514		0.6295603567566055	1592085	9495
35707660	TOOTHACHE	16	11697	181	116970	47263	0.0013678721039582801	0.0015474053176028038	0.8839779005524863	0.12	0.7267235567658026		0.9852984322540498	1592085	9495
36211222	SUBDURAL HAEMATOMA	21	11697	238	116970	47263	0.0017953321364452427	0.0020347097546379415	0.8823529411764706	0.2	0.6580854791209054		0.9621003592964468	1592085	9495
36009704	DERMATITIS ALLERGIC	6	11697	68	116970	47263	0.0005129520389843549	0.0005813456441822691	0.8823529411764705	0.01	0.9267550328672234		1.0	1592085	9495
35708172	EARLY SATIETY	6	11697	68	116970	47263	0.0005129520389843549	0.0005813456441822691	0.8823529411764705	0.01	0.9267550328672234		1.0	1592085	9495
36517122	BURSITIS	24	11697	272	116970	47263	0.00205180815593742	0.0023253825767290764	0.8823529411764705	0.24	0.6258042044209349		0.9533200554337103	1592085	9495
36717998	CEREBRAL HAEMORRHAGE	25	11697	285	116970	47263	0.0021373001624348125	0.002436522185175686	0.8771929824561404	0.28	0.5957825904352705		0.9453160021061994	1592085	9495
36617537	OVARIAN CYST	5	11697	57	116970	47263	0.0004274600324869625	0.00048730443703513723	0.8771929824561403	0.0	0.95195176982905		1.0	1592085	9495
36718272	HYPERREFLEXIA	5	11697	57	116970	47263	0.0004274600324869625	0.00048730443703513723	0.8771929824561403	0.0	0.95195176982905		1.0	1592085	9495
35707598	GASTRIC POLYPS	5	11697	57	116970	47263	0.0004274600324869625	0.00048730443703513723	0.8771929824561403	0.0	0.95195176982905		1.0	1592085	9495
35104074	ANAEMIA	261	11697	2982	116970	47263	0.02231341369581944	0.02549371633752244	0.8752515090543259	4.25	0.0392732673276848		0.2851675577626891	1592085	9495
35506777	THYROID DISORDER	16	11697	183	116970	47263	0.0013678721039582801	0.0015645037189022824	0.8743169398907105	0.15	0.6946167283922811		0.9746376973584964	1592085	9495
35707594	COLONIC POLYP	18	11697	206	116970	47263	0.001538856116953065	0.001761135333846285	0.8737864077669903	0.19	0.6646377058127619		0.9631236907913574	1592085	9495
36211131	HAND FRACTURE	9	11697	103	116970	47263	0.0007694280584765325	0.0008805676669231425	0.8737864077669903	0.05	0.8225993758336667		1.0	1592085	9495
36617459	BLADDER CANCER	15	11697	172	116970	47263	0.0012823800974608873	0.001470462511755151	0.8720930232558138	0.15	0.7025816493711441		0.9746376973584964	1592085	9495
35808914	INFUSION RELATED REACTION	17	11697	195	116970	47263	0.0014533641104556726	0.0016670941266991536	0.8717948717948718	0.18	0.6716662603382616		0.9658705469411184	1592085	9495
35708154	ABDOMINAL PAIN	221	11697	2538	116970	47263	0.01889373343592374	0.021697871249038214	0.8707643814026793	3.85	0.04967743291779622		0.3262733910731641	1592085	9495
37622438	BLOOD PRESSURE FLUCTUATION	22	11697	253	116970	47263	0.0018808241429426348	0.00216294776438403	0.8695652173913043	0.28	0.599607015319604		0.9453160021061994	1592085	9495
36718024	SUBARACHNOID HAEMORRHAGE	10	11697	115	116970	47263	0.0008549200649739249	0.0009831580747200136	0.8695652173913043	0.07	0.7880595878542194		1.0	1592085	9495
36718137	TENSION HEADACHE	6	11697	69	116970	47263	0.0005129520389843549	0.0005898948448320082	0.8695652173913043	0.02	0.8982762319980261		1.0	1592085	9495
35104120	HAEMORRHAGIC DIATHESIS	6	11697	69	116970	47263	0.0005129520389843549	0.0005898948448320082	0.8695652173913043	0.02	0.8982762319980261		1.0	1592085	9495
35809387	NODULE	14	11697	161	116970	47263	0.0011968880909634947	0.0013764213046080194	0.8695652173913043	0.14	0.7108065394037527		0.9795529728364104	1592085	9495
36416698	HYPERURICAEMIA	6	11697	69	116970	47263	0.0005129520389843549	0.0005898948448320082	0.8695652173913043	0.02	0.8982762319980261		1.0	1592085	9495
36718141	MIGRAINE	46	11697	529	116970	47263	0.0039326322988800545	0.004522527143712063	0.8695652173913042	0.7	0.4013062263872649		0.8487172134112543	1592085	9495
36718288	COMA	33	11697	380	116970	47263	0.0028212362144139523	0.0032486962469009148	0.8684210526315791	0.48	0.4879591123852113		0.8919756082342254	1592085	9495
35607122	EYE IRRITATION	23	11697	265	116970	47263	0.0019663161494400273	0.002265538172180901	0.8679245283018867	0.3	0.5821024558194828		0.9392690243902024	1592085	9495
35205172	CORONARY ARTERY STENOSIS	23	11697	265	116970	47263	0.0019663161494400273	0.002265538172180901	0.8679245283018867	0.3	0.5821024558194828		0.9392690243902024	1592085	9495
36110591	LUNG INFECTION	17	11697	196	116970	47263	0.0014533641104556726	0.0016756433273488929	0.8673469387755102	0.2	0.6566426082884287		0.9611371044725642	1592085	9495
36313524	ALANINE AMINOTRANSFERASE INCREASED	74	11697	854	116970	47263	0.006326408480807046	0.007301017354877318	0.8665105386416861	1.28	0.2583127210292915		0.7048324141655198	1592085	9495
37019321	RENAL IMPAIRMENT	92	11697	1064	116970	47263	0.007865264597760109	0.009096349491322559	0.8646616541353384	1.67	0.19566918585360185		0.6300660234214996	1592085	9495
36718359	HEAD DISCOMFORT	7	11697	81	116970	47263	0.0005984440454817473	0.0006924852526288792	0.8641975308641975	0.03	0.8528616655327839		1.0	1592085	9495
37622460	THROMBOSIS	64	11697	742	116970	47263	0.005471488415833121	0.006343506882106523	0.8625336927223721	1.16	0.2809168152794812		0.7271614262379417	1592085	9495
35707763	GASTROINTESTINAL DISORDER	37	11697	429	116970	47263	0.003163204240403523	0.0036676070787381373	0.8624708624708626	0.62	0.4323697924745681		0.8693958750219393	1592085	9495
37219897	RESPIRATORY DISTRESS	30	11697	348	116970	47263	0.0025647601949217746	0.002975121826109259	0.8620689655172412	0.48	0.4887613846454708		0.8921943152676403	1592085	9495
36718235	PARALYSIS	15	11697	174	116970	47263	0.0012823800974608873	0.0014875609130546295	0.8620689655172412	0.18	0.6702147363724245		0.9657890412775731	1592085	9495
36718320	SEDATION	13	11697	151	116970	47263	0.0011113960844661023	0.0012909292981106266	0.8609271523178809	0.15	0.7017276404538442		0.9746376973584964	1592085	9495
36516930	SCOLIOSIS	16	11697	186	116970	47263	0.0013678721039582801	0.0015901513208515007	0.8602150537634409	0.21	0.6480466639516562		0.9583738595956999	1592085	9495
36919048	FRUSTRATION	6	11697	70	116970	47263	0.0005129520389843549	0.0005984440454817473	0.8571428571428571	0.03	0.8702976763731474		1.0	1592085	9495
36009764	LARYNGEAL OEDEMA	6	11697	70	116970	47263	0.0005129520389843549	0.0005984440454817473	0.8571428571428571	0.03	0.8702976763731474		1.0	1592085	9495
36110687	ACUTE SINUSITIS	6	11697	70	116970	47263	0.0005129520389843549	0.0005984440454817473	0.8571428571428571	0.03	0.8702976763731474		1.0	1592085	9495
36516836	FIBROMYALGIA	29	11697	339	116970	47263	0.002479268188424382	0.0028981790202616056	0.8554572271386429	0.52	0.4726932112897924		0.8850748187693098	1592085	9495
36516757	SPINAL DISORDER	13	11697	152	116970	47263	0.0011113960844661023	0.001299478498760366	0.8552631578947372	0.17	0.684402714325433		0.972298203938414	1592085	9495
36516833	MYOSITIS	13	11697	152	116970	47263	0.0011113960844661023	0.001299478498760366	0.8552631578947372	0.17	0.684402714325433		0.972298203938414	1592085	9495
36516781	ARTHROPATHY	62	11697	726	116970	47263	0.005300504402838335	0.006206719671710695	0.8539944903581268	1.29	0.25611137342190005		0.7002877930176221	1592085	9495
37019416	CHROMATURIA	28	11697	328	116970	47263	0.0023937761819269893	0.0028041378131144733	0.8536585365853658	0.51	0.4756668949247311		0.8859886625952625	1592085	9495
36315754	URINE OUTPUT DECREASED	15	11697	176	116970	47263	0.0012823800974608873	0.0015046593143541078	0.8522727272727272	0.22	0.6387708670500016		0.9574237651770092	1592085	9495
37019319	RENAL FAILURE ACUTE	239	11697	2805	116970	47263	0.020432589552876804	0.023980507822518597	0.8520499108734403	5.64	0.017531542840391608		0.17901348822181126	1592085	9495
36516931	SPINAL COLUMN STENOSIS	20	11697	235	116970	47263	0.0017098401299478498	0.0020090621526887235	0.851063829787234	0.34	0.5587045303215237		0.9326013041254552	1592085	9495
36313371	LYMPHOCYTE COUNT DECREASED	8	11697	94	116970	47263	0.0006839360519791401	0.0008036248610754893	0.851063829787234	0.07	0.7900460008608159		1.0	1592085	9495
36316382	BLOOD POTASSIUM INCREASED	28	11697	329	116970	47263	0.0023937761819269893	0.0028126870137642128	0.8510638297872339	0.53	0.4659698769736905		0.8830188028996068	1592085	9495
36211078	STRESS FRACTURE	12	11697	141	116970	47263	0.0010259040779687098	0.0012054372916132342	0.8510638297872339	0.16	0.6917354280623551		0.9746376973584964	1592085	9495
36311946	ELECTROCARDIOGRAM ABNORMAL	21	11697	247	116970	47263	0.0017953321364452427	0.0021116525604855945	0.8502024291497977	0.37	0.5424513492699663		0.9218610057059596	1592085	9495
37320170	SKIN EXFOLIATION	30	11697	353	116970	47263	0.0025647601949217746	0.003017867829357955	0.8498583569405098	0.59	0.4420875233646624		0.8802516154611584	1592085	9495
35809382	CYST	14	11697	165	116970	47263	0.0011968880909634947	0.001410618107206976	0.8484848484848485	0.21	0.6446390466451529		0.9583738595956999	1592085	9495
36009799	AUTOIMMUNE DISORDER	5	11697	59	116970	47263	0.0004274600324869625	0.0005044028383346157	0.8474576271186439	0.02	0.8899368872988811		1.0	1592085	9495
35606974	OCULAR ICTERUS	5	11697	59	116970	47263	0.0004274600324869625	0.0005044028383346157	0.8474576271186439	0.02	0.8899368872988811		1.0	1592085	9495
36516973	MUSCULOSKELETAL STIFFNESS	51	11697	602	116970	47263	0.0043600923313670175	0.005146618791143028	0.8471760797342193	1.15	0.28319945224186704		0.7271614262379417	1592085	9495
36211268	TENDON RUPTURE	17	11697	201	116970	47263	0.0014533641104556726	0.001718389330597589	0.8457711442786071	0.3	0.5846444619616011		0.942207536108277	1592085	9495
35635636	VISUAL DISTURBANCE	18	11697	213	116970	47263	0.001538856116953065	0.00182097973839446	0.8450704225352114	0.33	0.5668570153585915		0.9377335330658559	1592085	9495
36416540	WEIGHT FLUCTUATION	6	11697	71	116970	47263	0.0005129520389843549	0.0006069932461314867	0.8450704225352111	0.04	0.8428372833278709		1.0	1592085	9495
35204976	SUDDEN DEATH	14	11697	166	116970	47263	0.0011968880909634947	0.0014191673078567154	0.8433734939759036	0.23	0.6287209046693499		0.9533200554337103	1592085	9495
37522220	OFF LABEL USE	132	11697	1566	116970	47263	0.011284944857655807	0.013388048217491665	0.842911877394636	3.45	0.0631779661064421		0.37028520942206206	1592085	9495
35708226	SMALL INTESTINAL OBSTRUCTION	15	11697	178	116970	47263	0.0012823800974608873	0.0015217577156535866	0.8426966292134831	0.26	0.6082714290522675		0.9453160021061994	1592085	9495
36315575	BLOOD CREATININE INCREASED	108	11697	1282	116970	47263	0.009233136701718391	0.01096007523296572	0.842433697347894	2.81	0.09378373208870383		0.4572614057204634	1592085	9495
35204963	SUPRAVENTRICULAR TACHYCARDIA	24	11697	285	116970	47263	0.00205180815593742	0.002436522185175686	0.8421052631578947	0.51	0.4768099007529032		0.8859886625952625	1592085	9495
36211475	WRONG TECHNIQUE IN DRUG USAGE PROCESS	73	11697	867	116970	47263	0.006240916474309652	0.00741215696332393	0.8419838523644753	1.85	0.17341869194230294		0.6018963617234949	1592085	9495
36311923	ELECTROCARDIOGRAM QT PROLONGED	29	11697	345	116970	47263	0.002479268188424382	0.002949474224160041	0.8405797101449275	0.66	0.4176008791731937		0.8595344079989986	1592085	9495
37622449	HYPOTENSION	227	11697	2703	116970	47263	0.019406685474908092	0.02310848935624519	0.8398076211616722	6.38	0.011523392196146395		0.14911954059765686	1592085	9495
35204928	BRADYCARDIA	87	11697	1037	116970	47263	0.007437804565273147	0.008865521073779602	0.8389585342333655	2.34	0.1260139264774774		0.5357130883112374	1592085	9495
36110534	ABSCESS	14	11697	167	116970	47263	0.0011968880909634947	0.0014277165085064547	0.8383233532934131	0.26	0.6130575377242324		0.9468710689578052	1592085	9495
35205181	ANGINA PECTORIS	73	11697	871	116970	47263	0.006240916474309652	0.007446353765922886	0.8381171067738232	1.96	0.1615864052725269		0.5850233564852982	1592085	9495
35104812	SPLENOMEGALY	15	11697	179	116970	47263	0.0012823800974608873	0.0015303069163033257	0.8379888268156424	0.29	0.5933811793635331		0.9453160021061994	1592085	9495
35708179	INCONTINENCE	19	11697	227	116970	47263	0.0016243481234504574	0.0019406685474908094	0.8370044052863436	0.4	0.5249659144682741		0.9147167469313694	1592085	9495
36416608	HYPOVOLAEMIA	19	11697	227	116970	47263	0.0016243481234504574	0.0019406685474908094	0.8370044052863436	0.4	0.5249659144682741		0.9147167469313694	1592085	9495
35205168	CORONARY ARTERY OCCLUSION	61	11697	729	116970	47263	0.005215012396340943	0.0062323672736599115	0.8367626886145406	1.64	0.20022417376617616		0.6367226158452367	1592085	9495
37622486	HAEMODYNAMIC INSTABILITY	5	11697	60	116970	47263	0.0004274600324869625	0.0005129520389843549	0.8333333333333334	0.03	0.8598625610729399		1.0	1592085	9495
36110125	ESCHERICHIA URINARY TRACT INFECTION	5	11697	60	116970	47263	0.0004274600324869625	0.0005129520389843549	0.8333333333333334	0.03	0.8598625610729399		1.0	1592085	9495
36009707	ERYTHEMA MULTIFORME	5	11697	60	116970	47263	0.0004274600324869625	0.0005129520389843549	0.8333333333333334	0.03	0.8598625610729399		1.0	1592085	9495
36516749	OSTEONECROSIS	23	11697	276	116970	47263	0.0019663161494400273	0.0023595793793280326	0.8333333333333334	0.55	0.4583763884174187		0.8830188028996068	1592085	9495
35809115	CONDITION AGGRAVATED	137	11697	1646	116970	47263	0.011712404890142771	0.014071984269470804	0.8323207776427703	4.16	0.04135426171351747		0.2916496795246164	1592085	9495
35204981	VENTRICULAR FIBRILLATION	22	11697	265	116970	47263	0.0018808241429426348	0.002265538172180901	0.8301886792452831	0.54	0.4604269947207648		0.8830188028996068	1592085	9495
35606965	EYE SWELLING	21	11697	253	116970	47263	0.0017953321364452427	0.00216294776438403	0.8300395256916996	0.51	0.47327248190823296		0.8850748187693098	1592085	9495
36312077	BLOOD PRESSURE INCREASED	183	11697	2206	116970	47263	0.015645037189022826	0.018859536633324785	0.8295557570262919	5.85	0.015536088044188618		0.16842957001559014	1592085	9495
36211469	INCORRECT ROUTE OF DRUG ADMINISTRATION	16	11697	193	116970	47263	0.0013678721039582801	0.001649995725399675	0.8290155440414508	0.36	0.5471593104552794		0.9239498950452846	1592085	9495
36718510	GRAND MAL CONVULSION	15	11697	181	116970	47263	0.0012823800974608873	0.0015474053176028038	0.8287292817679558	0.33	0.5643276170001559		0.9377335330658559	1592085	9495
35708044	COLITIS ULCERATIVE	11	11697	133	116970	47263	0.0009404120714713174	0.0011370436864153199	0.8270676691729324	0.21	0.6444946011344654		0.9583738595956999	1592085	9495
36718010	HAEMORRHAGIC STROKE	10	11697	121	116970	47263	0.0008549200649739249	0.0010344532786184491	0.8264462809917356	0.18	0.6683112484887879		0.9641090527316178	1592085	9495
37219834	LUNG INFILTRATION	28	11697	339	116970	47263	0.0023937761819269893	0.0028981790202616056	0.8259587020648967	0.78	0.3764888116276383		0.8334660028960287	1592085	9495
35809407	ULCER HAEMORRHAGE	9	11697	109	116970	47263	0.0007694280584765325	0.0009318628708215779	0.8256880733944955	0.15	0.6941861507172482		0.9746376973584964	1592085	9495
36313534	ASPARTATE AMINOTRANSFERASE INCREASED	71	11697	860	116970	47263	0.006069932461314868	0.007352312558775755	0.8255813953488372	2.26	0.13282926536273862		0.5425245307159355	1592085	9495
36313240	HAEMOGLOBIN DECREASED	120	11697	1454	116970	47263	0.010259040779687098	0.012430537744720868	0.8253094910591471	3.97	0.046266722471925016		0.31170415603508245	1592085	9495
36211123	SPINAL FRACTURE	16	11697	194	116970	47263	0.0013678721039582801	0.0016585449260494145	0.8247422680412372	0.39	0.5336597281966304		0.9177542957276262	1592085	9495
36718151	BRAIN OEDEMA	8	11697	97	116970	47263	0.0006839360519791401	0.0008292724630247073	0.8247422680412372	0.13	0.722557675403698		0.9837321684923264	1592085	9495
36313176	PLATELET COUNT DECREASED	63	11697	764	116970	47263	0.005385996409335727	0.006531589296400787	0.8246073298429321	2.01	0.1563105600355946		0.5805170937172556	1592085	9495
37622451	ORTHOSTATIC HYPOTENSION	23	11697	279	116970	47263	0.0019663161494400273	0.002385226981277251	0.8243727598566307	0.63	0.4280726063691845		0.8665757121530175	1592085	9495
35808810	APPLICATION SITE IRRITATION	7	11697	85	116970	47263	0.0005984440454817473	0.0007266820552278363	0.8235294117647058	0.1	0.7540392585960821		1.0	1592085	9495
35708633	OEDEMA MOUTH	7	11697	85	116970	47263	0.0005984440454817473	0.0007266820552278363	0.8235294117647058	0.1	0.7540392585960821		1.0	1592085	9495
35708153	FLATULENCE	70	11697	850	116970	47263	0.005984440454817474	0.007266820552278362	0.8235294117647058	2.29	0.13055124473371002		0.5415895607531871	1592085	9495
35506624	GLUCOSE TOLERANCE IMPAIRED	13	11697	158	116970	47263	0.0011113960844661023	0.0013507737026588016	0.8227848101265823	0.3	0.5861186989092455		0.94250754814785	1592085	9495
35809163	PURULENT DISCHARGE	6	11697	73	116970	47263	0.0005129520389843549	0.0006240916474309652	0.821917808219178	0.07	0.7895307723585491		1.0	1592085	9495
35204904	ATRIOVENTRICULAR BLOCK FIRST DEGREE	24	11697	292	116970	47263	0.00205180815593742	0.0024963665897238608	0.821917808219178	0.69	0.4075484492007606		0.8536609270801891	1592085	9495
36718315	DEPRESSED LEVEL OF CONSCIOUSNESS	34	11697	415	116970	47263	0.002906728220911345	0.003547918269641789	0.8192771084337349	1.08	0.2987989784239265		0.7436316382443995	1592085	9495
36316391	BLOOD SODIUM DECREASED	33	11697	403	116970	47263	0.0028212362144139523	0.0034453278618449177	0.8188585607940446	1.05	0.3058378981336705		0.752787444182123	1592085	9495
36516840	MUSCLE ATROPHY	26	11697	318	116970	47263	0.002222792168932205	0.002718645806617081	0.8176100628930818	0.8	0.3700837202003167		0.8240918554128186	1592085	9495
35708538	PANCREATIC CARCINOMA	13	11697	159	116970	47263	0.0011113960844661023	0.0013593229033085404	0.8176100628930818	0.32	0.570704377326303		0.9383295686345904	1592085	9495
35809117	DEFORMITY	15	11697	184	116970	47263	0.0012823800974608873	0.0015730529195520221	0.8152173913043478	0.41	0.5225801797259446		0.9147167469313694	1592085	9495
36718404	PALMAR-PLANTAR ERYTHRODYSAESTHESIA SYNDROME	9	11697	111	116970	47263	0.0007694280584765325	0.0009489612721210568	0.8108108108108109	0.2	0.6544020167595812		0.9611371044725642	1592085	9495
36211681	POST PROCEDURAL HAEMORRHAGE	9	11697	111	116970	47263	0.0007694280584765325	0.0009489612721210568	0.8108108108108109	0.2	0.6544020167595812		0.9611371044725642	1592085	9495
35205044	ORTHOPNOEA	15	11697	185	116970	47263	0.0012823800974608873	0.0015816021202017614	0.8108108108108107	0.44	0.5091554420136805		0.9038822390284462	1592085	9495
36311982	HEART RATE DECREASED	40	11697	494	116970	47263	0.0034196802598957	0.004223305120971189	0.8097165991902834	1.47	0.22490033122433295		0.6744237275252616	1592085	9495
35809092	PERIPHERAL COLDNESS	16	11697	198	116970	47263	0.0013678721039582801	0.0016927417286483715	0.8080808080808081	0.49	0.4819724094148674		0.8859886625952625	1592085	9495
36110552	INFECTION	58	11697	718	116970	47263	0.004958536376848764	0.006138326066512781	0.807799442896936	2.28	0.1313792640400946		0.541680435647961	1592085	9495
42889466	PRODUCT ADHESION ISSUE	10	11697	124	116970	47263	0.0008549200649739249	0.001060100880567667	0.8064516129032258	0.26	0.6131059853062031		0.9468710689578052	1592085	9495
35809112	COLD SWEAT	22	11697	273	116970	47263	0.0018808241429426348	0.002333931777378815	0.8058608058608059	0.77	0.3812746261285591		0.8347556505241013	1592085	9495
36718353	CRYING	29	11697	360	116970	47263	0.002479268188424382	0.00307771223390613	0.8055555555555555	1.07	0.30033273475482725		0.7441103188404736	1592085	9495
35707991	CLOSTRIDIUM DIFFICILE COLITIS	14	11697	174	116970	47263	0.0011968880909634947	0.0014875609130546295	0.8045977011494252	0.43	0.5106767971972968		0.9038822390284462	1592085	9495
36110040	GANGRENE	9	11697	112	116970	47263	0.0007694280584765325	0.0009575104727707961	0.8035714285714286	0.23	0.6350971686430518		0.9574237651770092	1592085	9495
35909594	HEPATOMEGALY	11	11697	137	116970	47263	0.0009404120714713174	0.0011712404890142772	0.802919708029197	0.31	0.5760337049510043		0.9385866759650208	1592085	9495
37622408	ISCHAEMIA	13	11697	162	116970	47263	0.0011113960844661023	0.0013849705052577585	0.8024691358024691	0.4	0.5261445224900392		0.9147167469313694	1592085	9495
35606985	GLAUCOMA	32	11697	399	116970	47263	0.0027357442079165603	0.0034111310592459605	0.8020050125313283	1.26	0.2620992252667564		0.7077762136852285	1592085	9495
37019322	AZOTAEMIA	12	11697	150	116970	47263	0.0010259040779687098	0.0012823800974608873	0.8	0.37	0.542464151296375		0.9218610057059596	1592085	9495
36314159	BLOOD GLUCOSE FLUCTUATION	14	11697	175	116970	47263	0.0011968880909634947	0.0014961101137043686	0.8	0.46	0.4970976973533275		0.8969615746959835	1592085	9495
35809014	INJECTION SITE REACTION	20	11697	251	116970	47263	0.0017098401299478498	0.002145849363084552	0.796812749003984	0.77	0.3815996250628614		0.8347556505241013	1592085	9495
36416600	HYPONATRAEMIA	67	11697	841	116970	47263	0.005727964435325297	0.00718987774643071	0.7966706302021402	3.04	0.08133675389847629		0.4201863136178202	1592085	9495
35506811	THYROID NEOPLASM	12	11697	151	116970	47263	0.0010259040779687098	0.0012909292981106266	0.7947019867549668	0.4	0.527382536969089		0.9147167469313694	1592085	9495
35205036	PRESYNCOPE	34	11697	428	116970	47263	0.002906728220911345	0.003659057878088399	0.794392523364486	1.48	0.22400572969559374		0.6744237275252616	1592085	9495
37219925	ACUTE RESPIRATORY FAILURE	22	11697	277	116970	47263	0.0018808241429426348	0.0023681285799777717	0.7942238267148014	0.89	0.34571961682571106		0.8051956644953951	1592085	9495
36919103	HYPERVENTILATION	5	11697	63	116970	47263	0.0004274600324869625	0.0005385996409335727	0.7936507936507937	0.08	0.7735856516462394		1.0	1592085	9495
42888986	PULSELESS ELECTRICAL ACTIVITY	5	11697	63	116970	47263	0.0004274600324869625	0.0005385996409335727	0.7936507936507937	0.08	0.7735856516462394		1.0	1592085	9495
35707632	TOOTH INFECTION	10	11697	126	116970	47263	0.0008549200649739249	0.0010771992818671453	0.7936507936507937	0.31	0.5780889626257397		0.9385866759650208	1592085	9495
35708041	COLITIS ISCHAEMIC	10	11697	126	116970	47263	0.0008549200649739249	0.0010771992818671453	0.7936507936507937	0.31	0.5780889626257397		0.9385866759650208	1592085	9495
36516850	MUSCLE TIGHTNESS	13	11697	164	116970	47263	0.0011113960844661023	0.0014020689065572366	0.7926829268292683	0.46	0.497843497212596		0.8969615746959835	1592085	9495
37420529	IMPAIRED DRIVING ABILITY	11	11697	139	116970	47263	0.0009404120714713174	0.0011883388903137554	0.7913669064748202	0.37	0.5437703590736938		0.9218610057059596	1592085	9495
36110555	LOCALISED INFECTION	16	11697	203	116970	47263	0.0013678721039582801	0.0017354877318970677	0.7881773399014779	0.64	0.4225478774457726		0.8602337629620324	1592085	9495
36718001	CEREBRAL INFARCTION	20	11697	254	116970	47263	0.0017098401299478498	0.002171496965033769	0.7874015748031497	0.86	0.35364986462961845		0.8052213521470221	1592085	9495
35204940	NODAL RHYTHM	7	11697	89	116970	47263	0.0005984440454817473	0.0007608788578267933	0.7865168539325842	0.19	0.6629286856188694		0.9631236907913574	1592085	9495
36918990	HALLUCINATION, VISUAL	11	11697	140	116970	47263	0.0009404120714713174	0.0011968880909634947	0.7857142857142857	0.4	0.5281324415703323		0.9147167469313694	1592085	9495
35205027	DIZZINESS POSTURAL	11	11697	140	116970	47263	0.0009404120714713174	0.0011968880909634947	0.7857142857142857	0.4	0.5281324415703323		0.9147167469313694	1592085	9495
36718321	SOMNOLENCE	153	11697	1948	116970	47263	0.013080276994101052	0.01665384286569206	0.7854209445585215	8.23	0.00411295231858159		0.07571308000543857	1592085	9495
35205348	VENTRICULAR HYPERTROPHY	15	11697	191	116970	47263	0.0012823800974608873	0.0016328973241001967	0.7853403141361256	0.61	0.4337531803489051		0.8696248792940623	1592085	9495
35708640	MOUTH ULCERATION	12	11697	153	116970	47263	0.0010259040779687098	0.0013080276994101054	0.7843137254901961	0.46	0.498128281546164		0.8969615746959835	1592085	9495
36312669	OCCULT BLOOD POSITIVE	10	11697	128	116970	47263	0.0008549200649739249	0.0010942976831666241	0.78125	0.37	0.5445116269357313		0.9218610057059596	1592085	9495
37219844	PULMONARY FIBROSIS	17	11697	218	116970	47263	0.0014533641104556726	0.0018637257416431567	0.7798165137614679	0.77	0.3802098111141611		0.8347556505241013	1592085	9495
37420583	REFUSAL OF TREATMENT BY PATIENT	17	11697	219	116970	47263	0.0014533641104556726	0.001872274942292896	0.7762557077625569	0.8	0.3701162349864763		0.8240918554128186	1592085	9495
35809054	PYREXIA	214	11697	2770	116970	47263	0.018295289390441997	0.02368128579977772	0.772563176895307	13.38	0.0002543192657014377		0.012784433856606886	1592085	9495
35809310	DRUG INTERACTION	158	11697	2047	116970	47263	0.013507737026588014	0.01750021373001624	0.7718612603810454	9.83	0.0017192420425750936		0.04297895556774592	1592085	9495
36316381	BLOOD POTASSIUM DECREASED	46	11697	596	116970	47263	0.0039326322988800545	0.005095323587244593	0.7718120805369126	2.67	0.10251407187958507		0.4785210426664918	1592085	9495
42890333	UPPER-AIRWAY COUGH SYNDROME	8	11697	104	116970	47263	0.0006839360519791401	0.0008891168675728818	0.7692307692307693	0.31	0.5802401408594585		0.9392690243902024	1592085	9495
35204909	BUNDLE BRANCH BLOCK	5	11697	65	116970	47263	0.0004274600324869625	0.0005556980422330511	0.7692307692307692	0.13	0.7194724342070103		0.9826023735721656	1592085	9495
36516904	INTERVERTEBRAL DISC DEGENERATION	30	11697	390	116970	47263	0.0025647601949217746	0.003334188253398307	0.7692307692307692	1.71	0.19155371624998527		0.6295603567566055	1592085	9495
35506510	DIABETIC GASTROPARESIS	6	11697	78	116970	47263	0.0005129520389843549	0.0006668376506796615	0.7692307692307689	0.19	0.6661544119934102		0.9631236907913574	1592085	9495
36311932	ELECTROCARDIOGRAM ST-T CHANGE	6	11697	78	116970	47263	0.0005129520389843549	0.0006668376506796615	0.7692307692307689	0.19	0.6661544119934102		0.9631236907913574	1592085	9495
36416487	METABOLIC ACIDOSIS	31	11697	404	116970	47263	0.0026502522014191674	0.003453877062494657	0.7673267326732673	1.81	0.178913609789428		0.6064711664738411	1592085	9495
36211496	OVERDOSE	74	11697	965	116970	47263	0.006326408480807046	0.008249978626998375	0.7668393782383421	4.67	0.03060602666394416		0.24541151441579764	1592085	9495
36313276	RED BLOOD CELL COUNT DECREASED	22	11697	287	116970	47263	0.0018808241429426348	0.0024536205864751645	0.7665505226480837	1.23	0.26799598643535105		0.7138096041815623	1592085	9495
37219871	PULMONARY EMBOLISM	89	11697	1163	116970	47263	0.007608788578267931	0.009942720355646749	0.765262252794497	5.77	0.0162879830251221		0.17296937469521653	1592085	9495
37320126	SKIN INDURATION	11	11697	144	116970	47263	0.0009404120714713174	0.0012310848935624518	0.7638888888888891	0.52	0.4688587776920676		0.884269007855025	1592085	9495
36516979	SENSATION OF HEAVINESS	11	11697	144	116970	47263	0.0009404120714713174	0.0012310848935624518	0.7638888888888891	0.52	0.4688587776920676		0.884269007855025	1592085	9495
37320254	SKIN ULCER	21	11697	275	116970	47263	0.0017953321364452427	0.0023510301786782936	0.7636363636363637	1.2	0.2735640061700921		0.7223195072006271	1592085	9495
35708620	ORAL DISCOMFORT	10	11697	131	116970	47263	0.0008549200649739249	0.0011199452851158418	0.7633587786259541	0.46	0.4968416663691384		0.8969615746959835	1592085	9495
37420510	BEDRIDDEN	9	11697	118	116970	47263	0.0007694280584765325	0.0010088056766692317	0.7627118644067796	0.4	0.5275979284848855		0.9147167469313694	1592085	9495
35104856	LEUKOCYTOSIS	25	11697	328	116970	47263	0.0021373001624348125	0.0028041378131144733	0.7621951219512196	1.49	0.2217331501369576		0.6721891388323683	1592085	9495
37019295	TUBULOINTERSTITIAL NEPHRITIS	8	11697	105	116970	47263	0.0006839360519791401	0.0008976660682226213	0.7619047619047619	0.34	0.5616820474151019		0.9363755560861456	1592085	9495
36718347	AGITATION	61	11697	801	116970	47263	0.005215012396340943	0.006847909720441139	0.7615480649188514	4.02	0.04499485406079138		0.30832396596056355	1592085	9495
36211103	LOWER LIMB FRACTURE	13	11697	171	116970	47263	0.0011113960844661023	0.0014619133111054116	0.7602339181286549	0.69	0.4075626767391263		0.8536609270801891	1592085	9495
36313957	BLOOD TEST ABNORMAL	6	11697	79	116970	47263	0.0005129520389843549	0.0006753868513294008	0.7594936708860759	0.21	0.6432215863913306		0.9583738595956999	1592085	9495
35104302	HAEMOLYSIS	5	11697	66	116970	47263	0.0004274600324869625	0.0005642472428827903	0.7575757575757576	0.16	0.6934579351420335		0.9746376973584964	1592085	9495
35204931	CARDIAC FLUTTER	10	11697	132	116970	47263	0.0008549200649739249	0.0011284944857655806	0.7575757575757576	0.5	0.4816661148148978		0.8859886625952625	1592085	9495
36313477	WHITE BLOOD CELL COUNT INCREASED	40	11697	528	116970	47263	0.0034196802598957	0.004513977943062322	0.7575757575757576	2.65	0.10331178473363156		0.4788244774711222	1592085	9495
37019299	NEPHROPATHY	10	11697	132	116970	47263	0.0008549200649739249	0.0011284944857655806	0.7575757575757576	0.5	0.4816661148148978		0.8859886625952625	1592085	9495
35707572	PROCTALGIA	9	11697	119	116970	47263	0.0007694280584765325	0.0010173548773189708	0.7563025210084033	0.43	0.5110703708049134		0.9038822390284462	1592085	9495
37622400	ARTERIAL OCCLUSIVE DISEASE	22	11697	291	116970	47263	0.0018808241429426348	0.0024878173890741217	0.7560137457044673	1.37	0.24112077918844174		0.6825883571625386	1592085	9495
36311929	ELECTROCARDIOGRAM ST SEGMENT DEPRESSION	8	11697	106	116970	47263	0.0006839360519791401	0.0009062152688723604	0.7547169811320755	0.37	0.5435677393543799		0.9218610057059596	1592085	9495
36312648	LIPASE INCREASED	10	11697	133	116970	47263	0.0008549200649739249	0.0011370436864153199	0.7518796992481203	0.53	0.4668446769729366		0.8830188028996068	1592085	9495
37521342	CHOLECYSTECTOMY	10	11697	133	116970	47263	0.0008549200649739249	0.0011370436864153199	0.7518796992481203	0.53	0.4668446769729366		0.8830188028996068	1592085	9495
36718382	SKIN BURNING SENSATION	42	11697	560	116970	47263	0.0035906642728904853	0.0047875523638539795	0.75	3.02	0.08228654652124924		0.4228083627124254	1592085	9495
36211491	ACCIDENTAL OVERDOSE	15	11697	200	116970	47263	0.0012823800974608873	0.0017098401299478498	0.75	0.92	0.3367963281197939		0.7931401817163435	1592085	9495
36919128	DRUG DEPENDENCE	14	11697	187	116970	47263	0.0011968880909634947	0.0015987005215012395	0.7486631016042781	0.86	0.35424810825136777		0.8052213521470221	1592085	9495
37320215	RASH MACULO-PAPULAR	11	11697	147	116970	47263	0.0009404120714713174	0.0012567324955116694	0.7482993197278911	0.63	0.4278037392687865		0.8665757121530175	1592085	9495
35809305	PRODUCT SUBSTITUTION ISSUE	16	11697	214	116970	47263	0.0013678721039582801	0.0018295289390441996	0.7476635514018691	1.02	0.31144243764300705		0.7617588668346169	1592085	9495
35406319	EAR PAIN	23	11697	308	116970	47263	0.0019663161494400273	0.002633153800119689	0.7467532467532467	1.59	0.2070282656798699		0.6466130834086694	1592085	9495
36617485	METASTATIC RENAL CELL CARCINOMA	5	11697	67	116970	47263	0.0004274600324869625	0.0005727964435325298	0.7462686567164178	0.18	0.6681418086790306		0.9641090527316178	1592085	9495
37622518	HAEMORRHAGE	73	11697	979	116970	47263	0.006240916474309652	0.008369667436094725	0.7456588355464759	5.68	0.017133888316679582		0.17901348822181126	1592085	9495
35809221	GENERALISED OEDEMA	17	11697	228	116970	47263	0.0014533641104556726	0.001949217748140549	0.7456140350877193	1.13	0.2883848696613204		0.7304632260607475	1592085	9495
36211093	MENISCUS LESION	9	11697	121	116970	47263	0.0007694280584765325	0.0010344532786184491	0.7438016528925621	0.5	0.4791935027332445		0.8859886625952625	1592085	9495
37320093	SKIN HYPERTROPHY	9	11697	121	116970	47263	0.0007694280584765325	0.0010344532786184491	0.7438016528925621	0.5	0.4791935027332445		0.8859886625952625	1592085	9495
36416680	METABOLIC DISORDER	6	11697	81	116970	47263	0.0005129520389843549	0.0006924852526288792	0.7407407407407406	0.28	0.5991126695890461		0.9453160021061994	1592085	9495
35406387	LABYRINTHITIS	6	11697	81	116970	47263	0.0005129520389843549	0.0006924852526288792	0.7407407407407406	0.28	0.5991126695890461		0.9453160021061994	1592085	9495
35506690	INAPPROPRIATE ANTIDIURETIC HORMONE SECRETION	6	11697	81	116970	47263	0.0005129520389843549	0.0006924852526288792	0.7407407407407406	0.28	0.5991126695890461		0.9453160021061994	1592085	9495
36718478	PERONEAL NERVE PALSY	6	11697	81	116970	47263	0.0005129520389843549	0.0006924852526288792	0.7407407407407406	0.28	0.5991126695890461		0.9453160021061994	1592085	9495
37019315	ANURIA	9	11697	122	116970	47263	0.0007694280584765325	0.0010430024792681882	0.7377049180327869	0.54	0.463838956049833		0.8830188028996068	1592085	9495
37019314	ACUTE PRERENAL FAILURE	9	11697	122	116970	47263	0.0007694280584765325	0.0010430024792681882	0.7377049180327869	0.54	0.463838956049833		0.8830188028996068	1592085	9495
35506636	HYPOGLYCAEMIA	79	11697	1074	116970	47263	0.006753868513294007	0.009181841497819952	0.7355679702048418	6.79	0.009178185827527163		0.13171643115020298	1592085	9495
37119548	MENORRHAGIA	5	11697	68	116970	47263	0.0004274600324869625	0.0005813456441822691	0.7352941176470588	0.21	0.6435241797705604		0.9583738595956999	1592085	9495
35205077	CARDIAC VALVE DISEASE	21	11697	286	116970	47263	0.0017953321364452427	0.002445071385825425	0.7342657342657343	1.62	0.20269540152918697		0.6414597815947879	1592085	9495
35205230	ASCITES	22	11697	300	116970	47263	0.0018808241429426348	0.0025647601949217746	0.7333333333333334	1.73	0.18866592913337732		0.6258537293840716	1592085	9495
36416622	IRON DEFICIENCY	6	11697	82	116970	47263	0.0005129520389843549	0.0007010344532786183	0.7317073170731707	0.31	0.5779338904585553		0.9385866759650208	1592085	9495
35809043	NEUROLEPTIC MALIGNANT SYNDROME	6	11697	82	116970	47263	0.0005129520389843549	0.0007010344532786183	0.7317073170731707	0.31	0.5779338904585553		0.9385866759650208	1592085	9495
35205232	FLUID OVERLOAD	25	11697	342	116970	47263	0.0021373001624348125	0.0029238266222108233	0.7309941520467836	2.04	0.15274792552622182		0.5786711265587592	1592085	9495
35104103	BONE MARROW FAILURE	10	11697	137	116970	47263	0.0008549200649739249	0.0011712404890142772	0.7299270072992701	0.68	0.4110464134282751		0.8541139306053347	1592085	9495
36718287	DYSSTASIA	27	11697	371	116970	47263	0.002308284175429597	0.003171753441053261	0.7277628032345014	2.3	0.12948813663230566		0.5415895607531871	1592085	9495
36211065	FRACTURE	8	11697	110	116970	47263	0.0006839360519791401	0.0009404120714713174	0.7272727272727273	0.51	0.4755055798261049		0.8859886625952625	1592085	9495
35506790	HYPERTHYROIDISM	12	11697	165	116970	47263	0.0010259040779687098	0.001410618107206976	0.7272727272727272	0.88	0.3474601031181353		0.8051956644953951	1592085	9495
36918949	DEPRESSED MOOD	24	11697	330	116970	47263	0.00205180815593742	0.0028212362144139523	0.7272727272727272	2.02	0.15497517316614368		0.5805170937172556	1592085	9495
36045339	ANGIONEUROTIC OEDEMA	13	11697	179	116970	47263	0.0011113960844661023	0.0015303069163033257	0.7262569832402235	0.99	0.32047187110630004		0.775660621362841	1592085	9495
35204998	CARDIOVASCULAR DISORDER	26	11697	358	116970	47263	0.002222792168932205	0.0030606138326066514	0.7262569832402235	2.23	0.13492885131138346		0.5459814509720686	1592085	9495
36211197	MATERNAL DRUGS AFFECTING FOETUS	5	11697	69	116970	47263	0.0004274600324869625	0.0005898948448320082	0.7246376811594203	0.25	0.6196033083078111		0.9517990467782474	1592085	9495
36009757	ANAPHYLACTIC SHOCK	10	11697	138	116970	47263	0.0008549200649739249	0.0011797896896640163	0.7246376811594203	0.71	0.3979525382416597		0.8473934702386096	1592085	9495
35104078	ANAEMIA POSTOPERATIVE	5	11697	69	116970	47263	0.0004274600324869625	0.0005898948448320082	0.7246376811594203	0.25	0.6196033083078111		0.9517990467782474	1592085	9495
36416610	FLUID RETENTION	41	11697	566	116970	47263	0.0035051722663930925	0.004838847567752415	0.7243816254416962	3.75	0.052832962029636964		0.3343481070955959	1592085	9495
35909527	HEPATIC CIRRHOSIS	16	11697	221	116970	47263	0.0013678721039582801	0.001889373343592374	0.7239819004524887	1.3	0.2538332846177242		0.6969750062927846	1592085	9495
36717985	CAROTID ARTERY OCCLUSION	11	11697	152	116970	47263	0.0009404120714713174	0.001299478498760366	0.7236842105263158	0.82	0.3656577489661206		0.8211592403758069	1592085	9495
37320124	SKIN FISSURES	7	11697	97	116970	47263	0.0005984440454817473	0.0008292724630247073	0.7216494845360825	0.44	0.5048000478173222		0.9014568823824302	1592085	9495
35708159	ABDOMINAL TENDERNESS	9	11697	125	116970	47263	0.0007694280584765325	0.0010686500812174065	0.72	0.65	0.4200707227094603		0.8602337629620324	1592085	9495
36516954	LIMB DISCOMFORT	19	11697	264	116970	47263	0.0016243481234504574	0.002256988971531161	0.7196969696969697	1.66	0.1973747956066016		0.6322766123966381	1592085	9495
36211473	UNDERDOSE	10	11697	139	116970	47263	0.0008549200649739249	0.0011883388903137554	0.7194244604316546	0.75	0.38519348688694266		0.8362746461383839	1592085	9495
35708417	COLON CANCER	12	11697	167	116970	47263	0.0010259040779687098	0.0014277165085064547	0.7185628742514969	0.96	0.32630882819222146		0.7768408714885855	1592085	9495
35607320	PHOTOPHOBIA	12	11697	167	116970	47263	0.0010259040779687098	0.0014277165085064547	0.7185628742514969	0.96	0.32630882819222146		0.7768408714885855	1592085	9495
35707849	GASTRIC HAEMORRHAGE	9	11697	126	116970	47263	0.0007694280584765325	0.0010771992818671453	0.7142857142857144	0.69	0.40623315684071937		0.8536609270801891	1592085	9495
35204977	TORSADE DE POINTES	8	11697	112	116970	47263	0.0006839360519791401	0.0009575104727707961	0.7142857142857143	0.59	0.4440654879058814		0.8802516154611584	1592085	9495
35944579	HEPATOCELLULAR DAMAGE	8	11697	112	116970	47263	0.0006839360519791401	0.0009575104727707961	0.7142857142857143	0.59	0.4440654879058814		0.8802516154611584	1592085	9495
37320295	NAIL DISORDER	6	11697	84	116970	47263	0.0005129520389843549	0.000718132854578097	0.7142857142857142	0.38	0.5373122615065491		0.9218610057059596	1592085	9495
36416595	HYPOKALAEMIA	60	11697	840	116970	47263	0.005129520389843549	0.007181328545780971	0.7142857142857142	6.15	0.01311843923494932		0.1558709098188978	1592085	9495
36617877	LUNG NEOPLASM	13	11697	183	116970	47263	0.0011113960844661023	0.0015645037189022824	0.7103825136612022	1.15	0.2829420247615273		0.7271614262379417	1592085	9495
35708615	HYPOAESTHESIA ORAL	11	11697	155	116970	47263	0.0009404120714713174	0.0013251261007095835	0.7096774193548386	0.94	0.3319889884716141		0.786068130312318	1592085	9495
35808822	APPLICATION SITE PRURITUS	10	11697	141	116970	47263	0.0008549200649739249	0.0012054372916132342	0.7092198581560283	0.84	0.3606630218606164		0.8155476982211516	1592085	9495
35809003	INJECTION SITE NODULE	8	11697	113	116970	47263	0.0006839360519791401	0.0009660596734205352	0.7079646017699115	0.63	0.4289781834452964		0.8665757121530175	1592085	9495
35204958	SINUS ARRHYTHMIA	6	11697	85	116970	47263	0.0005129520389843549	0.0007266820552278363	0.7058823529411764	0.42	0.5178601619301486		0.912187643723321	1592085	9495
36009847	NEPHROGENIC SYSTEMIC FIBROSIS	15	11697	213	116970	47263	0.0012823800974608873	0.00182097973839446	0.7042253521126759	1.45	0.2280977973280799		0.6748909677209124	1592085	9495
35708278	GASTRIC ULCER	27	11697	384	116970	47263	0.002308284175429597	0.003282893049499872	0.703125	2.87	0.09005034834603556		0.44287770973181545	1592085	9495
36919202	SEXUAL DYSFUNCTION	8	11697	114	116970	47263	0.0006839360519791401	0.0009746088740702745	0.7017543859649122	0.67	0.4143058523389708		0.8581580808352374	1592085	9495
36718401	NEURALGIA	20	11697	285	116970	47263	0.0017098401299478498	0.002436522185175686	0.7017543859649122	2.08	0.1495204042231805		0.5697468464131105	1592085	9495
35809252	TENDERNESS	12	11697	171	116970	47263	0.0010259040779687098	0.0014619133111054116	0.7017543859649122	1.13	0.2871585773212886		0.7287694379784936	1592085	9495
35809328	DRUG INEFFECTIVE FOR UNAPPROVED INDICATION	11	11697	157	116970	47263	0.0009404120714713174	0.0013422245020090619	0.7006369426751593	1.03	0.31098470775699283		0.7617588668346169	1592085	9495
36919077	SOCIAL AVOIDANT BEHAVIOUR	7	11697	100	116970	47263	0.0005984440454817473	0.0008549200649739249	0.7000000000000001	0.56	0.4536773241950554		0.8830188028996068	1592085	9495
35809319	ADVERSE DRUG REACTION	20	11697	286	116970	47263	0.0017098401299478498	0.002445071385825425	0.6993006993006993	2.12	0.14512318044492484		0.5628517898818225	1592085	9495
35708360	HAEMORRHOIDS	37	11697	530	116970	47263	0.003163204240403523	0.004531076344361802	0.6981132075471698	4.23	0.039749274812588026		0.2870292938124451	1592085	9495
35204911	BUNDLE BRANCH BLOCK LEFT	19	11697	273	116970	47263	0.0016243481234504574	0.002333931777378815	0.695970695970696	2.06	0.15105014432516953		0.5739027285842924	1592085	9495
35204933	EXTRASYSTOLES	13	11697	187	116970	47263	0.0011113960844661023	0.0015987005215012395	0.6951871657754012	1.33	0.2491275563812247		0.6907419999700366	1592085	9495
35809378	FIBROSIS	10	11697	144	116970	47263	0.0008549200649739249	0.0012310848935624518	0.6944444444444444	0.96	0.3262681232578816		0.7768408714885855	1592085	9495
35909501	LIVER DISORDER	22	11697	317	116970	47263	0.0018808241429426348	0.0027100966059673427	0.6940063091482649	2.48	0.11558014380124107		0.5078192715591321	1592085	9495
36516851	MUSCLE TWITCHING	17	11697	245	116970	47263	0.0014533641104556726	0.002094554159186116	0.6938775510204082	1.85	0.1740897520900267		0.6019452539197484	1592085	9495
36517123	SYNOVIAL CYST	8	11697	116	116970	47263	0.0006839360519791401	0.000991707275369753	0.6896551724137931	0.75	0.38618343314308656		0.8362746461383839	1592085	9495
36516800	JOINT CONTRACTURE	7	11697	102	116970	47263	0.0005984440454817473	0.0008720184662734035	0.6862745098039216	0.64	0.4219735445578589		0.8602337629620324	1592085	9495
37622433	PERIPHERAL ISCHAEMIA	7	11697	102	116970	47263	0.0005984440454817473	0.0008720184662734035	0.6862745098039216	0.64	0.4219735445578589		0.8602337629620324	1592085	9495
36009724	STEVENS-JOHNSON SYNDROME	12	11697	175	116970	47263	0.0010259040779687098	0.0014961101137043686	0.6857142857142857	1.31	0.2519964982538514		0.6933882594058606	1592085	9495
35809148	MULTI-ORGAN FAILURE	48	11697	700	116970	47263	0.004103616311874839	0.005984440454817474	0.6857142857142857	6.19	0.01286869912486307		0.15484248981831444	1592085	9495
35708302	INTESTINAL PERFORATION	5	11697	73	116970	47263	0.0004274600324869625	0.0006240916474309652	0.6849315068493149	0.39	0.5307965526843821		0.9176601777228668	1592085	9495
36919194	LIBIDO DECREASED	10	11697	146	116970	47263	0.0008549200649739249	0.0012481832948619304	0.6849315068493149	1.05	0.3048817854625382		0.7518499879236554	1592085	9495
35809220	FACE OEDEMA	11	11697	161	116970	47263	0.0009404120714713174	0.0013764213046080194	0.6832298136645962	1.21	0.2722759115010377		0.7203737172709641	1592085	9495
35406310	EAR INFECTION	10	11697	147	116970	47263	0.0008549200649739249	0.0012567324955116694	0.6802721088435374	1.1	0.2946362570013717		0.7391354854141898	1592085	9495
36211556	DEVICE MALFUNCTION	17	11697	250	116970	47263	0.0014533641104556726	0.0021373001624348125	0.6799999999999999	2.08	0.14894055938499404		0.5693951098950039	1592085	9495
36718179	COGNITIVE DISORDER	17	11697	250	116970	47263	0.0014533641104556726	0.0021373001624348125	0.6799999999999999	2.08	0.14894055938499404		0.5693951098950039	1592085	9495
36314009	LOW DENSITY LIPOPROTEIN INCREASED	21	11697	309	116970	47263	0.0017953321364452427	0.002641703000769428	0.6796116504854369	2.66	0.10316125041091233		0.4788244774711222	1592085	9495
36009833	RHEUMATOID ARTHRITIS	46	11697	679	116970	47263	0.0039326322988800545	0.00580490724117295	0.6774668630338733	6.32	0.011919297276889456		0.149793476354755	1592085	9495
36211493	MULTIPLE DRUG OVERDOSE	9	11697	133	116970	47263	0.0007694280584765325	0.0011370436864153199	0.6766917293233083	0.99	0.3193977467869303		0.7744950928581036	1592085	9495
35104768	METASTASES TO LYMPH NODES	5	11697	74	116970	47263	0.0004274600324869625	0.0006326408480807045	0.6756756756756757	0.43	0.510279453168992		0.9038822390284462	1592085	9495
36416609	SHOCK HAEMORRHAGIC	5	11697	74	116970	47263	0.0004274600324869625	0.0006326408480807045	0.6756756756756757	0.43	0.510279453168992		0.9038822390284462	1592085	9495
37622379	ANEURYSM	5	11697	74	116970	47263	0.0004274600324869625	0.0006326408480807045	0.6756756756756757	0.43	0.510279453168992		0.9038822390284462	1592085	9495
35708155	ABDOMINAL PAIN LOWER	15	11697	222	116970	47263	0.0012823800974608873	0.0018979225442421132	0.6756756756756755	1.87	0.17154706995509272		0.5994973808323695	1592085	9495
35104281	HAEMOLYTIC ANAEMIA	6	11697	89	116970	47263	0.0005129520389843549	0.0007608788578267933	0.6741573033707865	0.58	0.4456290250648041		0.8802516154611584	1592085	9495
36516867	MUSCLE RIGIDITY	6	11697	89	116970	47263	0.0005129520389843549	0.0007608788578267933	0.6741573033707865	0.58	0.4456290250648041		0.8802516154611584	1592085	9495
37622517	HAEMATOMA	25	11697	371	116970	47263	0.0021373001624348125	0.003171753441053261	0.6738544474393532	3.38	0.0660260963696897		0.3795681422999373	1592085	9495
43562936	CANDIDA INFECTION	7	11697	104	116970	47263	0.0005984440454817473	0.0008891168675728818	0.673076923076923	0.73	0.3921100499065834		0.8417431335808475	1592085	9495
36718157	DEMENTIA ALZHEIMER'S TYPE	8	11697	119	116970	47263	0.0006839360519791401	0.0010173548773189708	0.6722689075630252	0.88	0.3469627191498098		0.8051956644953951	1592085	9495
35809369	DRUG WITHDRAWAL SYNDROME	26	11697	387	116970	47263	0.002222792168932205	0.0033085406514490896	0.6718346253229974	3.59	0.05827167437228881		0.3525340653631284	1592085	9495
36211188	THERAPEUTIC AGENT TOXICITY	15	11697	224	116970	47263	0.0012823800974608873	0.0019150209455415922	0.6696428571428571	1.97	0.16077323839273594		0.5850233564852982	1592085	9495
36416568	HYPOMAGNESAEMIA	16	11697	239	116970	47263	0.0013678721039582801	0.002043258955287681	0.6694560669456067	2.12	0.14512704911260454		0.5628517898818225	1592085	9495
35708242	INTESTINAL OBSTRUCTION	20	11697	299	116970	47263	0.0017098401299478498	0.0025562109942720355	0.6688963210702341	2.75	0.09741706657686493		0.4640770792113727	1592085	9495
35707907	GASTROENTERITIS	20	11697	299	116970	47263	0.0017098401299478498	0.0025562109942720355	0.6688963210702341	2.75	0.09741706657686493		0.4640770792113727	1592085	9495
37219859	PLEURISY	5	11697	75	116970	47263	0.0004274600324869625	0.0006411900487304436	0.6666666666666667	0.48	0.4904183786540152		0.8927253772991612	1592085	9495
35708310	LARGE INTESTINE PERFORATION	5	11697	75	116970	47263	0.0004274600324869625	0.0006411900487304436	0.6666666666666667	0.48	0.4904183786540152		0.8927253772991612	1592085	9495
37320122	SKIN DISORDER	18	11697	270	116970	47263	0.001538856116953065	0.002308284175429597	0.6666666666666667	2.48	0.11494984031106252		0.5078192715591321	1592085	9495
35204902	ATRIOVENTRICULAR BLOCK	11	11697	165	116970	47263	0.0009404120714713174	0.001410618107206976	0.6666666666666666	1.39	0.23771486143080897		0.6825883571625386	1592085	9495
36718082	VIITH NERVE PARALYSIS	6	11697	90	116970	47263	0.0005129520389843549	0.0007694280584765325	0.6666666666666665	0.63	0.4289269211259986		0.8665757121530175	1592085	9495
35809181	INFLAMMATION	22	11697	331	116970	47263	0.0018808241429426348	0.0028297854150636913	0.6646525679758308	3.16	0.0753837410664105		0.4056912306280914	1592085	9495
37522181	HOSPITALISATION	18	11697	271	116970	47263	0.001538856116953065	0.0023168333760793364	0.6642066420664208	2.54	0.1113333018374088		0.4983309092516894	1592085	9495
36718016	ISCHAEMIC STROKE	14	11697	211	116970	47263	0.0011968880909634947	0.0018038813370949817	0.6635071090047393	1.91	0.166950151465629		0.5919583062927014	1592085	9495
35708108	IMPAIRED GASTRIC EMPTYING	11	11697	166	116970	47263	0.0009404120714713174	0.0014191673078567154	0.6626506024096386	1.44	0.2296861317497939		0.6748909677209124	1592085	9495
35909503	LIVER INJURY	11	11697	166	116970	47263	0.0009404120714713174	0.0014191673078567154	0.6626506024096386	1.44	0.2296861317497939		0.6748909677209124	1592085	9495
36918937	DELIRIUM	18	11697	272	116970	47263	0.001538856116953065	0.0023253825767290764	0.6617647058823529	2.59	0.10781811763513667		0.4883363014135865	1592085	9495
35607445	BLINDNESS TRANSIENT	6	11697	91	116970	47263	0.0005129520389843549	0.0007779772591262718	0.6593406593406593	0.67	0.4127496407738929		0.8562917150658383	1592085	9495
36313047	INTERNATIONAL NORMALISED RATIO ABNORMAL	5	11697	76	116970	47263	0.0004274600324869625	0.0006497392493801829	0.6578947368421052	0.52	0.4712027913443487		0.8850748187693098	1592085	9495
36009897	KIDNEY TRANSPLANT REJECTION	5	11697	76	116970	47263	0.0004274600324869625	0.0006497392493801829	0.6578947368421052	0.52	0.4712027913443487		0.8850748187693098	1592085	9495
43053848	DRUG EFFECT INCOMPLETE	10	11697	152	116970	47263	0.0008549200649739249	0.001299478498760366	0.6578947368421052	1.34	0.24766897808019125		0.6907419999700366	1592085	9495
35708063	CROHN'S DISEASE	15	11697	229	116970	47263	0.0012823800974608873	0.0019577669487902878	0.6550218340611352	2.22	0.1363881531454807		0.5501830745714298	1592085	9495
35204956	SICK SINUS SYNDROME	10	11697	153	116970	47263	0.0008549200649739249	0.0013080276994101054	0.6535947712418301	1.39	0.2390888444032441		0.6825883571625386	1592085	9495
36718207	HYPOKINESIA	10	11697	154	116970	47263	0.0008549200649739249	0.0013165769000598444	0.6493506493506493	1.44	0.2307667351194429		0.6748909677209124	1592085	9495
36110227	STAPHYLOCOCCAL BACTERAEMIA	5	11697	77	116970	47263	0.0004274600324869625	0.0006582884500299222	0.6493506493506493	0.56	0.4526214035377138		0.8830188028996068	1592085	9495
36211677	POST PROCEDURAL COMPLICATION	22	11697	339	116970	47263	0.0018808241429426348	0.0028981790202616056	0.6489675516224188	3.58	0.058530904501758886		0.3525340653631284	1592085	9495
36211557	DEVICE OCCLUSION	6	11697	93	116970	47263	0.0005129520389843549	0.0007950756604257503	0.6451612903225805	0.76	0.3819310474471405		0.8347556505241013	1592085	9495
37622494	VASCULAR CALCIFICATION	6	11697	93	116970	47263	0.0005129520389843549	0.0007950756604257503	0.6451612903225805	0.76	0.3819310474471405		0.8347556505241013	1592085	9495
36718365	PERSONALITY CHANGE	7	11697	109	116970	47263	0.0005984440454817473	0.0009318628708215779	0.6422018348623854	0.97	0.3250970513728949		0.7768408714885855	1592085	9495
36009735	DERMATITIS CONTACT	7	11697	109	116970	47263	0.0005984440454817473	0.0009318628708215779	0.6422018348623854	0.97	0.3250970513728949		0.7768408714885855	1592085	9495
36313550	BLOOD BILIRUBIN INCREASED	20	11697	312	116970	47263	0.0017098401299478498	0.002667350602718646	0.641025641025641	3.43	0.06420930686978		0.3729847292391221	1592085	9495
36312538	BLOOD CREATINE PHOSPHOKINASE INCREASED	58	11697	907	116970	47263	0.004958536376848764	0.007754124989313499	0.639470782800441	10.79	0.0010193670031763556		0.034113217746425936	1592085	9495
36211064	COMPRESSION FRACTURE	10	11697	157	116970	47263	0.0008549200649739249	0.0013422245020090619	0.6369426751592356	1.59	0.2072921820567961		0.6466130834086694	1592085	9495
36416516	EATING DISORDER	12	11697	189	116970	47263	0.0010259040779687098	0.0016157989228007179	0.6349206349206349	2.01	0.1563443129215562		0.5805170937172556	1592085	9495
36313153	RED BLOOD CELL SEDIMENTATION RATE INCREASED	9	11697	142	116970	47263	0.0007694280584765325	0.0012139864922629735	0.6338028169014085	1.43	0.23117193764013305		0.6748909677209124	1592085	9495
35708363	COELIAC DISEASE	5	11697	79	116970	47263	0.0004274600324869625	0.0006753868513294008	0.6329113924050633	0.66	0.4173129342505313		0.8595344079989986	1592085	9495
36416527	FAILURE TO THRIVE	6	11697	95	116970	47263	0.0005129520389843549	0.0008121740617252287	0.631578947368421	0.86	0.3530929065637681		0.8052213521470221	1592085	9495
36009828	POLYMYALGIA RHEUMATICA	6	11697	95	116970	47263	0.0005129520389843549	0.0008121740617252287	0.631578947368421	0.86	0.3530929065637681		0.8052213521470221	1592085	9495
37219937	ASPIRATION	7	11697	111	116970	47263	0.0005984440454817473	0.0009489612721210568	0.6306306306306306	1.07	0.3011739546033745		0.7441103188404736	1592085	9495
36316366	BLOOD IRON DECREASED	10	11697	159	116970	47263	0.0008549200649739249	0.0013593229033085404	0.6289308176100629	1.7	0.19282943457270527		0.6297974256808542	1592085	9495
36211492	INTENTIONAL OVERDOSE	15	11697	239	116970	47263	0.0012823800974608873	0.002043258955287681	0.6276150627615062	2.75	0.09722950140914713		0.4640770792113727	1592085	9495
43053715	PLASMA CELL MYELOMA	9	11697	144	116970	47263	0.0007694280584765325	0.0012310848935624518	0.6250000000000001	1.54	0.2147296773478416		0.6588067800319929	1592085	9495
37521200	TOOTH EXTRACTION	9	11697	144	116970	47263	0.0007694280584765325	0.0012310848935624518	0.6250000000000001	1.54	0.2147296773478416		0.6588067800319929	1592085	9495
35708176	HICCUPS	5	11697	80	116970	47263	0.0004274600324869625	0.0006839360519791401	0.625	0.71	0.4005604144326853		0.8487172134112543	1592085	9495
35205255	ACUTE PULMONARY OEDEMA	6	11697	96	116970	47263	0.0005129520389843549	0.000820723262374968	0.6249999999999999	0.91	0.33939021450484663		0.7955530510202196	1592085	9495
35205240	CARDIAC FAILURE	50	11697	804	116970	47263	0.004274600324869625	0.006873557322390356	0.6218905472636816	10.5	0.0011916594264728534		0.0370833064380957	1592085	9495
35104868	LEUKOPENIA	27	11697	436	116970	47263	0.002308284175429597	0.0037274514832863134	0.6192660550458716	5.58	0.018126706336994803		0.1836558541275365	1592085	9495
36316089	CHEST X-RAY ABNORMAL	8	11697	130	116970	47263	0.0006839360519791401	0.0011113960844661023	0.6153846153846154	1.44	0.2307058316266967		0.6748909677209124	1592085	9495
36211312	SCAR	16	11697	260	116970	47263	0.0013678721039582801	0.002222792168932205	0.6153846153846154	3.24	0.07174873929911227		0.39735424688110055	1592085	9495
36312568	BLOOD ALKALINE PHOSPHATASE INCREASED	30	11697	488	116970	47263	0.0025647601949217746	0.004172009917072754	0.6147540983606556	6.46	0.011059271623787156		0.14901513414731765	1592085	9495
35809121	DISEASE RECURRENCE	11	11697	179	116970	47263	0.0009404120714713174	0.0015303069163033257	0.6145251396648045	2.13	0.14487728637532854		0.5628517898818225	1592085	9495
37522356	VASCULAR GRAFT	5	11697	82	116970	47263	0.0004274600324869625	0.0007010344532786183	0.6097560975609756	0.81	0.3687922094649335		0.8240918554128186	1592085	9495
36416563	HYPOCALCAEMIA	14	11697	230	116970	47263	0.0011968880909634947	0.0019663161494400273	0.6086956521739131	2.93	0.08684566605578654		0.4374963554102488	1592085	9495
37320143	ECZEMA	10	11697	165	116970	47263	0.0008549200649739249	0.001410618107206976	0.6060606060606061	2.03	0.15465202264545874		0.5805170937172556	1592085	9495
37320079	HYPERKERATOSIS	7	11697	116	116970	47263	0.0005984440454817473	0.000991707275369753	0.603448275862069	1.33	0.2479508511801305		0.6907419999700366	1592085	9495
35809155	PALLOR	19	11697	315	116970	47263	0.0016243481234504574	0.002692998204667864	0.6031746031746031	4.29	0.03841274872325444		0.2804774445882321	1592085	9495
35104877	FEBRILE NEUTROPENIA	22	11697	365	116970	47263	0.0018808241429426348	0.003120458237154826	0.6027397260273972	5.04	0.024716238269431097		0.21495919608917696	1592085	9495
35741459	PHARYNGOLARYNGEAL PAIN	15	11697	249	116970	47263	0.0012823800974608873	0.002128750961785073	0.6024096385542168	3.32	0.06851402464289699		0.3843254515376239	1592085	9495
36718355	DROOLING	5	11697	83	116970	47263	0.0004274600324869625	0.0007095836539283577	0.6024096385542168	0.86	0.3537490012487988		0.8052213521470221	1592085	9495
36516950	PLANTAR FASCIITIS	5	11697	83	116970	47263	0.0004274600324869625	0.0007095836539283577	0.6024096385542168	0.86	0.3537490012487988		0.8052213521470221	1592085	9495
36919109	THROAT TIGHTNESS	14	11697	233	116970	47263	0.0011968880909634947	0.001991963751389245	0.6008583690987125	3.11	0.07802068653425515		0.4102973023056341	1592085	9495
36211476	CIRCUMSTANCE OR INFORMATION CAPABLE OF LEADING TO MEDICATION ERROR	6	11697	100	116970	47263	0.0005129520389843549	0.0008549200649739249	0.6	1.12	0.2891010015365449		0.73086075243378	1592085	9495
36110704	RHINITIS	7	11697	117	116970	47263	0.0005984440454817473	0.0010002564760194922	0.5982905982905983	1.39	0.23836269701221766		0.6825883571625386	1592085	9495
36416593	HYPERKALAEMIA	53	11697	886	116970	47263	0.004531076344361802	0.007574591775668975	0.5981941309255079	13.18	0.0002830622676577461		0.013702310512173115	1592085	9495
37320134	SKIN WARM	5	11697	84	116970	47263	0.0004274600324869625	0.000718132854578097	0.5952380952380951	0.91	0.33924770461750714		0.7955530510202196	1592085	9495
36718298	APHASIA	21	11697	353	116970	47263	0.0017953321364452427	0.003017867829357955	0.5949008498583569	5.07	0.02434501507665492		0.21453646547628247	1592085	9495
35227885	PERIPHERAL SWELLING	11	11697	185	116970	47263	0.0009404120714713174	0.0015816021202017614	0.5945945945945946	2.47	0.1161728861485696		0.5078192715591321	1592085	9495
37019358	RENAL TUBULAR NECROSIS	11	11697	185	116970	47263	0.0009404120714713174	0.0015816021202017614	0.5945945945945946	2.47	0.1161728861485696		0.5078192715591321	1592085	9495
36617309	NEOPLASM PROGRESSION	6	11697	101	116970	47263	0.0005129520389843549	0.0008634692656236643	0.594059405940594	1.18	0.27760368400490154		0.7259289938300549	1592085	9495
36718408	SENSORY LOSS	8	11697	135	116970	47263	0.0006839360519791401	0.001154142087714799	0.5925925925925926	1.72	0.19029037963537648		0.6280543590490834	1592085	9495
35809242	NON-CARDIAC CHEST PAIN	8	11697	135	116970	47263	0.0006839360519791401	0.001154142087714799	0.5925925925925926	1.72	0.19029037963537648		0.6280543590490834	1592085	9495
37219820	PNEUMONIA ASPIRATION	14	11697	237	116970	47263	0.0011968880909634947	0.002026160553988202	0.5907172995780591	3.34	0.06752930057244441		0.3820813673081595	1592085	9495
36312473	THYROID FUNCTION TEST ABNORMAL	5	11697	85	116970	47263	0.0004274600324869625	0.0007266820552278363	0.5882352941176471	0.97	0.3252741430479132		0.7768408714885855	1592085	9495
36416641	DYSLIPIDAEMIA	16	11697	272	116970	47263	0.0013678721039582801	0.0023253825767290764	0.5882352941176471	3.95	0.04695176372820428		0.3130916081263418	1592085	9495
36918905	PANIC DISORDER	5	11697	85	116970	47263	0.0004274600324869625	0.0007266820552278363	0.5882352941176471	0.97	0.3252741430479132		0.7768408714885855	1592085	9495
35809131	GENERAL PHYSICAL HEALTH DETERIORATION	44	11697	753	116970	47263	0.0037616482858852697	0.006437548089253654	0.5843293492695882	11.94	0.0005500142089103358		0.021783896092297243	1592085	9495
36009776	SEASONAL ALLERGY	5	11697	86	116970	47263	0.0004274600324869625	0.0007352312558775755	0.5813953488372092	1.02	0.3118140732643612		0.7617588668346169	1592085	9495
36718335	MOTOR DYSFUNCTION	8	11697	138	116970	47263	0.0006839360519791401	0.0011797896896640163	0.5797101449275363	1.89	0.16920338151851874		0.5973380099290407	1592085	9495
37320154	SKIN IRRITATION	6	11697	104	116970	47263	0.0005129520389843549	0.0008891168675728818	0.5769230769230769	1.35	0.24551374090636774		0.6907419999700366	1592085	9495
35809248	PROCEDURAL PAIN	7	11697	122	116970	47263	0.0005984440454817473	0.0010430024792681882	0.5737704918032787	1.68	0.19521105048993095		0.6300660234214996	1592085	9495
35909625	HEPATOTOXICITY	8	11697	140	116970	47263	0.0006839360519791401	0.0011968880909634947	0.5714285714285715	2.01	0.15634395046047314		0.5805170937172556	1592085	9495
35909578	HEPATITIS C	6	11697	105	116970	47263	0.0005129520389843549	0.0008976660682226213	0.5714285714285714	1.41	0.23558096388889105		0.6812042473512844	1592085	9495
35104351	ACUTE MYELOID LEUKAEMIA	5	11697	88	116970	47263	0.0004274600324869625	0.0007523296571770539	0.5681818181818182	1.14	0.286377381915357		0.7287694379784936	1592085	9495
36110145	HELICOBACTER INFECTION	6	11697	106	116970	47263	0.0005129520389843549	0.0009062152688723604	0.5660377358490566	1.47	0.22601193011175566		0.6744237275252616	1592085	9495
35205023	CYANOSIS	10	11697	178	116970	47263	0.0008549200649739249	0.0015217577156535866	0.5617977528089887	2.8	0.09426614146194262		0.4572614057204634	1592085	9495
35708083	OESOPHAGITIS	17	11697	305	116970	47263	0.0014533641104556726	0.0026075061981704712	0.5573770491803278	5.22	0.02231290842260829		0.2039368622961471	1592085	9495
36516828	PSORIATIC ARTHROPATHY	8	11697	144	116970	47263	0.0006839360519791401	0.0012310848935624518	0.5555555555555556	2.25	0.13325719383681928		0.5425767985816909	1592085	9495
36313605	TRANSAMINASES INCREASED	8	11697	145	116970	47263	0.0006839360519791401	0.001239634094212191	0.5517241379310345	2.32	0.12799594014095006		0.5413938309521737	1592085	9495
35104165	DISSEMINATED INTRAVASCULAR COAGULATION	7	11697	127	116970	47263	0.0005984440454817473	0.0010857484825168846	0.5511811023622047	1.98	0.15924778333765818		0.5846540809615709	1592085	9495
35205002	HEART INJURY	7	11697	127	116970	47263	0.0005984440454817473	0.0010857484825168846	0.5511811023622047	1.98	0.15924778333765818		0.5846540809615709	1592085	9495
35205246	CARDIOGENIC SHOCK	13	11697	238	116970	47263	0.0011113960844661023	0.0020347097546379415	0.5462184873949579	4.19	0.04056874652397749		0.2881703897110792	1592085	9495
35808988	INJECTION SITE IRRITATION	5	11697	92	116970	47263	0.0004274600324869625	0.0007865264597760111	0.5434782608695652	1.37	0.2410419669056701		0.6825883571625386	1592085	9495
36919236	SUICIDE ATTEMPT	24	11697	443	116970	47263	0.00205180815593742	0.003787295887834487	0.5417607223476297	8.38	0.0037875880089714735		0.07071967896751022	1592085	9495
36211594	MEDICAL DEVICE COMPLICATION	5	11697	93	116970	47263	0.0004274600324869625	0.0007950756604257503	0.5376344086021505	1.44	0.23078078445245526		0.6748909677209124	1592085	9495
35205305	ATRIAL SEPTAL DEFECT	5	11697	93	116970	47263	0.0004274600324869625	0.0007950756604257503	0.5376344086021505	1.44	0.23078078445245526		0.6748909677209124	1592085	9495
35809236	FACIAL PAIN	9	11697	170	116970	47263	0.0007694280584765325	0.0014533641104556726	0.5294117647058824	3.11	0.07805136900398132		0.4102973023056341	1592085	9495
35809237	FLANK PAIN	12	11697	231	116970	47263	0.0010259040779687098	0.0019748653500897668	0.5194805194805194	4.59	0.03217747124727376		0.2533491260252217	1592085	9495
42890354	HYPOXIC-ISCHAEMIC ENCEPHALOPATHY	5	11697	97	116970	47263	0.0004274600324869625	0.0008292724630247073	0.5154639175257731	1.69	0.19362470055500708		0.6297974256808542	1592085	9495
36315262	BODY HEIGHT DECREASED	17	11697	331	116970	47263	0.0014533641104556726	0.0028297854150636913	0.513595166163142	6.97	0.008301769086174597		0.1233001385867068	1592085	9495
37219922	RALES	12	11697	236	116970	47263	0.0010259040779687098	0.002017611353338463	0.5084745762711864	4.93	0.026348597524732183		0.22115415414884754	1592085	9495
35104070	IRON DEFICIENCY ANAEMIA	16	11697	315	116970	47263	0.0013678721039582801	0.002692998204667864	0.5079365079365079	6.77	0.009271546798637087		0.13171643115020298	1592085	9495
37320133	SKIN TIGHTNESS	6	11697	121	116970	47263	0.0005129520389843549	0.0010344532786184491	0.4958677685950413	2.43	0.1192008418731416		0.5158791401595896	1592085	9495
35809041	HYPOTHERMIA	5	11697	101	116970	47263	0.0004274600324869625	0.0008634692656236643	0.4950495049504951	1.95	0.16208381808465336		0.5852031774492872	1592085	9495
36516961	BACK DISORDER	13	11697	263	116970	47263	0.0011113960844661023	0.0022484397708814226	0.4942965779467681	5.9	0.015118489643708431		0.16659801660899962	1592085	9495
36316371	BLOOD MAGNESIUM DECREASED	8	11697	163	116970	47263	0.0006839360519791401	0.0013935197059074976	0.49079754601227	3.52	0.06073859437679972		0.3608424675021693	1592085	9495
35708146	FAECALOMA	5	11697	103	116970	47263	0.0004274600324869625	0.0008805676669231425	0.4854368932038835	2.09	0.14818113936067162		0.5693951098950039	1592085	9495
36313993	HIGH DENSITY LIPOPROTEIN DECREASED	10	11697	206	116970	47263	0.0008549200649739249	0.001761135333846285	0.4854368932038835	4.68	0.030446466452696656		0.24541151441579764	1592085	9495
37622521	HYPERTENSIVE CRISIS	8	11697	166	116970	47263	0.0006839360519791401	0.0014191673078567154	0.4819277108433735	3.73	0.0534649995279109		0.3343481070955959	1592085	9495
37521163	HAEMODIALYSIS	18	11697	374	116970	47263	0.001538856116953065	0.003197401043002479	0.4812834224598931	9.09	0.002567230192024351		0.05687067560975977	1592085	9495
37219924	RHONCHI	5	11697	106	116970	47263	0.0004274600324869625	0.0009062152688723604	0.4716981132075472	2.3	0.12941512874837205		0.5415895607531871	1592085	9495
45885696	INTENTIONAL PRODUCT MISUSE	14	11697	299	116970	47263	0.0011968880909634947	0.0025562109942720355	0.4682274247491639	7.55	0.006013567043980004		0.09585039178636423	1592085	9495
35104461	LYMPHOMA	7	11697	150	116970	47263	0.0005984440454817473	0.0012823800974608873	0.4666666666666667	3.54	0.05992316084524055		0.3576236128983077	1592085	9495
35104826	EOSINOPHILIA	5	11697	110	116970	47263	0.0004274600324869625	0.0009404120714713174	0.4545454545454545	2.59	0.1078710997942716		0.4883363014135865	1592085	9495
36315471	BLOOD ALBUMIN DECREASED	8	11697	177	116970	47263	0.0006839360519791401	0.0015132085150038473	0.4519774011299435	4.53	0.03326561327594956		0.2572671985305685	1592085	9495
36009762	ANGIOEDEMA	29	11697	642	116970	47263	0.002479268188424382	0.005488586817132598	0.4517133956386293	17.99	2.2243808768525445e-05		0.002642968914587523	1592085	9495
36211478	DRUG PRESCRIBING ERROR	8	11697	179	116970	47263	0.0006839360519791401	0.0015303069163033257	0.446927374301676	4.68	0.030483713426516155		0.24541151441579764	1592085	9495
35909443	CHOLECYSTITIS CHRONIC	9	11697	202	116970	47263	0.0007694280584765325	0.0017269385312473286	0.4455445544554456	5.38	0.020318696299582183		0.19526864752613168	1592085	9495
37622446	SHOCK	13	11697	292	116970	47263	0.0011113960844661023	0.0024963665897238608	0.4452054794520549	8.05	0.004552057397814768		0.07726674050576496	1592085	9495
36718267	AREFLEXIA	5	11697	114	116970	47263	0.0004274600324869625	0.0009746088740702745	0.43859649122807015	2.88	0.08976946574753845		0.44287770973181545	1592085	9495
37119619	PROSTATOMEGALY	6	11697	137	116970	47263	0.0005129520389843549	0.0011712404890142772	0.437956204379562	3.58	0.05851515256715205		0.3525340653631284	1592085	9495
36009918	VASCULITIS	6	11697	140	116970	47263	0.0005129520389843549	0.0011968880909634947	0.42857142857142855	3.81	0.05107355228580055		0.33210513849523043	1592085	9495
36919127	DRUG ABUSE	8	11697	188	116970	47263	0.0006839360519791401	0.0016072497221509786	0.425531914893617	5.37	0.02050349021826493		0.19560628989249826	1592085	9495
35738672	ORAL INTAKE REDUCED	6	11697	141	116970	47263	0.0005129520389843549	0.0012054372916132342	0.42553191489361697	3.88	0.04880183883763716		0.3237766668060496	1592085	9495
36718112	MULTIPLE SCLEROSIS RELAPSE	12	11697	283	116970	47263	0.0010259040779687098	0.0024194237838762074	0.4240282685512368	8.43	0.0036944140997346095		0.07071967896751022	1592085	9495
36110585	BRONCHOPNEUMONIA	5	11697	118	116970	47263	0.0004274600324869625	0.0010088056766692317	0.42372881355932196	3.18	0.07459712971655247		0.4045578777574028	1592085	9495
36312573	BLOOD LACTATE DEHYDROGENASE INCREASED	8	11697	193	116970	47263	0.0006839360519791401	0.001649995725399675	0.4145077720207254	5.76	0.016410254370471958		0.17296937469521653	1592085	9495
36416485	LACTIC ACIDOSIS	16	11697	387	116970	47263	0.0013678721039582801	0.0033085406514490896	0.4134366925064599	12.21	0.0004747021225093609		0.019388614816241708	1592085	9495
37622442	CIRCULATORY COLLAPSE	10	11697	243	116970	47263	0.0008549200649739249	0.0020774557578866373	0.4115226337448559	7.49	0.006212706175182307		0.09783140928871416	1592085	9495
37219831	INTERSTITIAL LUNG DISEASE	15	11697	366	116970	47263	0.0012823800974608873	0.003129007437804565	0.4098360655737705	11.66	0.0006370313477219022		0.02378857061350074	1592085	9495
37219865	PNEUMOTHORAX	8	11697	201	116970	47263	0.0006839360519791401	0.001718389330597589	0.39800995024875613	6.39	0.011455319020845673		0.14911954059765686	1592085	9495
36313903	COMPUTERISED TOMOGRAM ABNORMAL	6	11697	152	116970	47263	0.0005129520389843549	0.001299478498760366	0.3947368421052631	4.74	0.029444695948718593		0.2420391044338063	1592085	9495
37622439	BLOOD PRESSURE INADEQUATELY CONTROLLED	9	11697	241	116970	47263	0.0007694280584765325	0.002060357356587159	0.3734439834024896	8.48	0.0035816816459483484		0.07004065241070724	1592085	9495
36718530	EPILEPSY	5	11697	134	116970	47263	0.0004274600324869625	0.0011455928870650596	0.3731343283582089	4.44	0.03514600141850181		0.26863054885369514	1592085	9495
36110540	DEVICE RELATED INFECTION	5	11697	140	116970	47263	0.0004274600324869625	0.0011968880909634947	0.35714285714285715	4.93	0.02639636422893666		0.22115415414884754	1592085	9495
36718458	SEROTONIN SYNDROME	5	11697	146	116970	47263	0.0004274600324869625	0.0012481832948619304	0.3424657534246575	5.43	0.0197893774848718		0.1944715516746424	1592085	9495
35909469	CHOLESTASIS	5	11697	154	116970	47263	0.0004274600324869625	0.0013165769000598444	0.3246753246753247	6.11	0.013445001441150522		0.1568983650319976	1592085	9495
35707930	GASTROENTERITIS VIRAL	5	11697	159	116970	47263	0.0004274600324869625	0.0013593229033085404	0.31446540880503143	6.54	0.010546373238199106		0.1450958928665919	1592085	9495
36316186	DRUG LEVEL INCREASED	5	11697	181	116970	47263	0.0004274600324869625	0.0015474053176028038	0.27624309392265195	8.48	0.0035904542551778		0.07004065241070724	1592085	9495
36313573	GAMMA-GLUTAMYLTRANSFERASE INCREASED	7	11697	257	116970	47263	0.0005984440454817473	0.0021971445669829873	0.2723735408560311	12.5	0.00040612938784491897		0.018303831376320998	1592085	9495
36110589	LOWER RESPIRATORY TRACT INFECTION	5	11697	196	116970	47263	0.0004274600324869625	0.0016756433273488929	0.2551020408163265	9.84	0.0017109331307536837		0.04297895556774592	1592085	9495
36315486	C-REACTIVE PROTEIN INCREASED	6	11697	255	116970	47263	0.0005129520389843549	0.0021800461656835087	0.2352941176470588	13.79	0.0002047826950267251		0.011229190425442908	1592085	9495
35909508	HEPATIC FUNCTION ABNORMAL	6	11697	269	116970	47263	0.0005129520389843549	0.0022997349747798587	0.22304832713754644	15.09	0.00010243676001694476		0.009563203238724772	1592085	9495
37622529	HYPERTENSION	14	159	45	1590	1541	0.0880503144654088	0.02830188679245283	3.1111111111111107	14.05	0.000177950025483994		0.002847200407743904	1594973	8516
36918858	ANXIETY	9	159	37	1590	1541	0.05660377358490566	0.023270440251572325	2.4324324324324325	5.04	0.024806007285246102		0.09922402914098442	1594973	8516
35708093	DIARRHOEA	13	159	54	1590	1541	0.08176100628930817	0.0339622641509434	2.4074074074074074	7.71	0.005480088145039802		0.04158062664628225	1594973	8516
35809243	PAIN	13	159	56	1590	1541	0.08176100628930817	0.03522012578616352	2.3214285714285707	7.08	0.007796367496177924		0.04158062664628225	1594973	8516
36314160	BLOOD GLUCOSE INCREASED	11	159	53	1590	1541	0.06918238993710693	0.03333333333333333	2.0754716981132075	4.3	0.038077784233830715		0.12184890954825825	1594973	8516
36211297	FALL	10	159	51	1590	1541	0.06289308176100629	0.032075471698113214	1.96078431372549	3.21	0.07300413066868564		0.1946776817831617	1594973	8516
35205038	DYSPNOEA	13	159	77	1590	1541	0.08176100628930817	0.04842767295597485	1.6883116883116882	2.64	0.10401057342835553		0.2377384535505269	1594973	8516
37019319	RENAL FAILURE ACUTE	8	159	48	1590	1541	0.050314465408805034	0.03018867924528302	1.6666666666666667	1.3	0.255037301626512		0.4533996473360213	1594973	8516
35809327	DRUG INEFFECTIVE	11	159	69	1590	1541	0.06918238993710693	0.04339622641509434	1.5942028985507246	1.65	0.19884711839385846		0.3976942367877169	1594973	8516
36315380	WEIGHT DECREASED	7	159	46	1590	1541	0.0440251572327044	0.028930817610062894	1.5217391304347825	0.67	0.4144726082365296		0.6122463248000302	1594973	8516
35809072	ASTHENIA	6	159	43	1590	1541	0.03773584905660377	0.027044025157232702	1.395348837209302	0.28	0.5982276066736765		0.7976368088982353	1594973	8516
36718005	CEREBROVASCULAR ACCIDENT	10	159	72	1590	1541	0.06289308176100629	0.045283018867924525	1.3888888888888893	0.65	0.4209193483000208		0.6122463248000302	1594973	8516
35809076	FATIGUE	7	159	60	1590	1541	0.0440251572327044	0.03773584905660377	1.1666666666666667	0.03	0.8592893322587967		0.9371295815688576	1594973	8516
35205189	MYOCARDIAL INFARCTION	12	159	110	1590	1541	0.07547169811320754	0.06918238993710693	1.0909090909090908	0.02	0.8937365760196851		0.9371295815688576	1594973	8516
35205025	DIZZINESS	6	159	57	1590	1541	0.03773584905660377	0.035849056603773584	1.0526315789473684	0.01	0.9191962503757726		0.9371295815688576	1594973	8516
35708202	NAUSEA	9	159	98	1590	1541	0.05660377358490566	0.061635220125786164	0.9183673469387756	0.01	0.9371295815688576		0.9371295815688576	1594973	8516
35506640	HYPOGLYCAEMIC ENCEPHALOPATHY	28	25295	25	252950	55112	0.0011069381300652305	9.883376161296701e-05	11.2	117.48	2.2585268575948145e-27		7.588650241518576e-25	1597756	405366
43053853	HEPATOCELLULAR CARCINOMA	19	25295	28	252950	55112	0.0007511365882585491	0.00011069381300652304	6.7857142857142865	52.12	5.221112876389398e-13		7.974063302121991e-11	1597756	405366
36110915	HERPES SIMPLEX	15	25295	35	252950	55112	0.0005930025696778018	0.00013836726625815382	4.285714285714286	23.98	9.709874044252552e-07		5.4375294647814286e-05	1597756	405366
42890354	HYPOXIC-ISCHAEMIC ENCEPHALOPATHY	23	25295	55	252950	55112	0.0009092706068392963	0.00021743427554852737	4.181818181818182	36.84	1.2797047451137967e-09		1.3436899823694865e-07	1597756	405366
35506639	HYPOGLYCAEMIC COMA	148	25295	355	252950	55112	0.0058509586874876465	0.0014034394149041313	4.169014084507042	249.61	3.1546931702366246e-56		1.76662817533251e-53	1597756	405366
36316089	CHEST X-RAY ABNORMAL	25	25295	64	252950	55112	0.0009883376161296698	0.0002530144297291955	3.90625	36.62	1.4364446480401997e-09		1.419545299239727e-07	1597756	405366
35708705	SALIVARY HYPERSECRETION	16	25295	43	252950	55112	0.0006325360743229888	0.00016999406997430326	3.720930232558139	21.08	4.414040909350348e-06		0.0001901433007104765	1597756	405366
36570129	SHOULDER PAIN	12	25295	33	252950	55112	0.0004744020557422416	0.0001304605653291164	3.6363636363636367	14.76	0.00012190781082167248		0.0027307349624054638	1597756	405366
36617475	BLADDER TRANSITIONAL CELL CARCINOMA	47	25295	134	252950	55112	0.0018580747183237797	0.000529748962245503	3.5074626865671648	60.39	7.790665436750942e-15		1.3088317933741585e-12	1597756	405366
37320129	SKIN NECROSIS	15	25295	44	252950	55112	0.0005930025696778018	0.0001739474204388219	3.4090909090909087	17.12	3.504100981066064e-05		0.001014980973826032	1597756	405366
35707732	PANCREATIC DISORDER	27	25295	84	252950	55112	0.0010674046254200435	0.00033208143901956915	3.2142857142857144	29.36	6.00035807326193e-08		4.582091619581837e-06	1597756	405366
37219856	PLEURAL FIBROSIS	12	25295	38	252950	55112	0.0004744020557422416	0.00015022731765170982	3.1578947368421053	11.71	0.0006227868620102713		0.009887635253780374	1597756	405366
36918968	DELUSION	26	25295	83	252950	55112	0.0010278711207748568	0.0003281280885550504	3.132530120481928	26.99	2.0405733291050168e-07		1.4284013303735117e-05	1597756	405366
37019444	URINE ODOUR ABNORMAL	15	25295	49	252950	55112	0.0005930025696778018	0.0001937141727614153	3.0612244897959178	14.25	0.00015974906712356635		0.0034407491380460445	1597756	405366
37320134	SKIN WARM	17	25295	57	252950	55112	0.0006720695789681756	0.00022534097647756475	2.982456140350877	15.62	7.74022591633807e-05		0.0018576542199211367	1597756	405366
36211285	ARTHROPOD BITE	11	25295	37	252950	55112	0.0004348685510970548	0.00014627396718719114	2.972972972972973	9.49	0.0020616453841708128		0.022786606877677404	1597756	405366
36717962	ENCEPHALITIS	18	25295	61	252950	55112	0.0007116030836133622	0.00024115437833563944	2.950819672131148	16.31	5.374317707117298e-05		0.0014107583981182905	1597756	405366
36315755	URINE OUTPUT INCREASED	10	25295	35	252950	55112	0.00039533504645186804	0.00013836726625815382	2.8571428571428568	7.87	0.005030350925685583		0.04401557059974885	1597756	405366
35205067	AORTIC VALVE STENOSIS	22	25295	77	252950	55112	0.0008697371021941095	0.0003044079857679384	2.8571428571428568	19.1	1.2378391756142873e-05		0.0004424616627727665	1597756	405366
36416572	HYPERPHOSPHATAEMIA	12	25295	42	252950	55112	0.0004744020557422416	0.00016604071950978457	2.8571428571428568	9.74	0.001807245794048532		0.020459292948952025	1597756	405366
36109980	NOSOCOMIAL INFECTION	11	25295	39	252950	55112	0.0004348685510970548	0.00015418066811622848	2.8205128205128203	8.58	0.003394944030744975		0.032042168380064934	1597756	405366
36211215	CONCUSSION	12	25295	43	252950	55112	0.0004744020557422416	0.00016999406997430326	2.7906976744186047	9.3	0.0022954975757686928		0.02472074312366284	1597756	405366
36211476	CIRCUMSTANCE OR INFORMATION CAPABLE OF LEADING TO MEDICATION ERROR	13	25295	47	252950	55112	0.0005139355603874284	0.00018580747183237796	2.765957446808511	10.01	0.001554749290799326		0.018063502562287618	1597756	405366
36313345	DIFFERENTIAL WHITE BLOOD CELL COUNT ABNORMAL	11	25295	40	252950	55112	0.0004348685510970548	0.00015813401858074717	2.75	8.16	0.004285157257191921		0.03849766947637662	1597756	405366
35909425	BILE DUCT OBSTRUCTION	12	25295	44	252950	55112	0.0004744020557422416	0.0001739474204388219	2.7272727272727275	8.88	0.0028874883270967504		0.02904778676360803	1597756	405366
35738670	MARKEDLY REDUCED DIETARY INTAKE	10	25295	37	252950	55112	0.00039533504645186804	0.00014627396718719114	2.702702702702703	7.04	0.00798978303321395		0.06361533410331484	1597756	405366
36311930	ELECTROCARDIOGRAM ST SEGMENT ELEVATION	14	25295	52	252950	55112	0.0005534690650326153	0.0002055742241549713	2.6923076923076925	10.31	0.0013195710566349175		0.016064343298164217	1597756	405366
36416622	IRON DEFICIENCY	11	25295	41	252950	55112	0.0004348685510970548	0.00016208736904526586	2.6829268292682933	7.76	0.005354102113939939		0.04542874520918737	1597756	405366
35104835	EOSINOPHILIC PNEUMONIA	11	25295	41	252950	55112	0.0004348685510970548	0.00016208736904526586	2.6829268292682933	7.76	0.005354102113939939		0.04542874520918737	1597756	405366
36718007	EMBOLIC STROKE	13	25295	50	252950	55112	0.0005139355603874284	0.00019766752322593402	2.6	8.81	0.002992696376012081		0.029506638758013626	1597756	405366
36313529	AMMONIA INCREASED	16	25295	62	252950	55112	0.0006325360743229888	0.00024510772880015813	2.5806451612903225	10.97	0.0009246757444947596		0.013164875006366069	1597756	405366
36617488	RENAL CANCER	16	25295	63	252950	55112	0.0006325360743229888	0.0002490610792646768	2.5396825396825395	10.6	0.0011303906881332448		0.01519245084851081	1597756	405366
35607492	VISUAL FIELD DEFECT	15	25295	60	252950	55112	0.0005930025696778018	0.0002372010278711208	2.5	9.52	0.00202923637496113		0.0225769345028788	1597756	405366
35205263	COR PULMONALE	14	25295	56	252950	55112	0.0005534690650326153	0.0002213876260130461	2.5	8.81	0.003003354302154959		0.029506638758013626	1597756	405366
36718259	PARKINSONISM	21	25295	85	252950	55112	0.0008302035975489227	0.0003360347894840878	2.4705882352941178	13.48	0.00024149685278280824		0.005059435360372073	1597756	405366
37219807	OBSTRUCTIVE AIRWAYS DISORDER	18	25295	73	252950	55112	0.0007116030836133622	0.00028859458390986364	2.4657534246575343	11.32	0.0007647638998043745		0.011680030469739536	1597756	405366
35909645	BILE DUCT CANCER	17	25295	69	252950	55112	0.0006720695789681756	0.0002727811820517889	2.4637681159420293	10.61	0.001125859807185319		0.01519245084851081	1597756	405366
37622497	VEIN DISORDER	14	25295	57	252950	55112	0.0005534690650326153	0.00022534097647756475	2.456140350877193	8.46	0.0036270943587289072		0.03348087100365145	1597756	405366
35809025	INJECTION SITE WARMTH	21	25295	86	252950	55112	0.0008302035975489227	0.0003399881399486065	2.4418604651162794	13.13	0.0002908147428931725		0.005776591820099946	1597756	405366
37320265	DERMATITIS ACNEIFORM	11	25295	46	252950	55112	0.0004348685510970548	0.00018185412136785927	2.391304347826087	6.01	0.014263958497607587		0.09509305665071724	1597756	405366
35506636	HYPOGLYCAEMIA	1202	25295	5032	252950	55112	0.04751927258351453	0.019893259537457998	2.388712241653418	800.01	5.3660640207080344e-176		9.014987554789497e-173	1597756	405366
36313636	ANTI-INSULIN ANTIBODY INCREASED	10	25295	42	252950	55112	0.00039533504645186804	0.00016604071950978457	2.380952380952381	5.3	0.021307416027500508		0.12472633772195417	1597756	405366
36110408	VULVOVAGINAL MYCOTIC INFECTION	10	25295	42	252950	55112	0.00039533504645186804	0.00016604071950978457	2.380952380952381	5.3	0.021307416027500508		0.12472633772195417	1597756	405366
35506641	HYPOGLYCAEMIC SEIZURE	10	25295	42	252950	55112	0.00039533504645186804	0.00016604071950978457	2.380952380952381	5.3	0.021307416027500508		0.12472633772195417	1597756	405366
36617419	MENINGIOMA	9	25295	38	252950	55112	0.0003558015418066812	0.00015022731765170982	2.3684210526315788	4.6	0.03194755167695516		0.1646376896235726	1597756	405366
35808971	INJECTION SITE DISCOMFORT	18	25295	76	252950	55112	0.0007116030836133622	0.00030045463530341965	2.3684210526315788	10.33	0.0013123807885249096		0.016064343298164217	1597756	405366
35104185	VASCULAR PURPURA	9	25295	38	252950	55112	0.0003558015418066812	0.00015022731765170982	2.3684210526315788	4.6	0.03194755167695516		0.1646376896235726	1597756	405366
42889495	DRUG-INDUCED LIVER INJURY	34	25295	144	252950	55112	0.0013441391579363511	0.0005692824668906898	2.3611111111111107	20.4	6.280249197002438e-06		0.00026377046627410237	1597756	405366
35708177	HYPERPHAGIA	15	25295	64	252950	55112	0.0005930025696778018	0.0002530144297291955	2.34375	8.21	0.004177101702208819		0.03793259924168008	1597756	405366
35909471	HEPATITIS CHOLESTATIC	29	25295	124	252950	55112	0.001146471634710417	0.0004902154576003163	2.338709677419355	16.85	4.0538082518125895e-05		0.0011350663105075256	1597756	405366
37219859	PLEURISY	25	25295	107	252950	55112	0.0009883376161296698	0.00042300849970349874	2.3364485981308407	14.33	0.00015342391723336432		0.003347430921455221	1597756	405366
35205310	CARDIAC HYPERTROPHY	10	25295	43	252950	55112	0.00039533504645186804	0.00016999406997430326	2.3255813953488373	5.01	0.02527130283574621		0.14114825887996488	1597756	405366
36211273	NERVE INJURY	23	25295	99	252950	55112	0.0009092706068392963	0.0003913816959873493	2.323232323232323	12.92	0.00032583682422979285		0.006292021433402895	1597756	405366
35707758	FOOD POISONING	9	25295	39	252950	55112	0.0003558015418066812	0.00015418066811622848	2.3076923076923075	4.31	0.03780520324228952		0.1862543737450041	1597756	405366
37420583	REFUSAL OF TREATMENT BY PATIENT	28	25295	122	252950	55112	0.0011069381300652305	0.0004823087566712789	2.295081967213115	15.51	8.196019453702301e-05		0.001939339814397164	1597756	405366
35809221	GENERALISED OEDEMA	84	25295	366	252950	55112	0.003320814390195691	0.0014469262700138367	2.295081967213115	48.86	2.7559240988253577e-12		3.858293738355501e-10	1597756	405366
36617309	NEOPLASM PROGRESSION	23	25295	101	252950	55112	0.0009092706068392963	0.0003992883969163866	2.277227722772277	12.31	0.00045158058013320096		0.007902660152331016	1597756	405366
35104302	HAEMOLYSIS	12	25295	53	252950	55112	0.0004744020557422416	0.00020952757461949003	2.2641509433962264	5.82	0.015843091163884618		0.10158928685238992	1597756	405366
36717997	CEREBRAL HAEMATOMA	18	25295	80	252950	55112	0.0007116030836133622	0.00031626803716149434	2.25	9.12	0.0025342348984513817		0.026444190244710068	1597756	405366
36316417	SERUM FERRITIN INCREASED	15	25295	67	252950	55112	0.0005930025696778018	0.0002648744811227515	2.238805970149254	7.33	0.006793183944622618		0.056497767460227714	1597756	405366
35708119	GASTROINTESTINAL MOTILITY DISORDER	10	25295	45	252950	55112	0.00039533504645186804	0.00017790077090334058	2.2222222222222223	4.46	0.03478127519327708		0.17653336049759968	1597756	405366
35707721	PANCREATITIS NECROTISING	22	25295	101	252950	55112	0.0008697371021941095	0.0003992883969163866	2.1782178217821784	10.48	0.0012080407913883102		0.015611604073325857	1597756	405366
36312086	BLOOD PRESSURE SYSTOLIC DECREASED	15	25295	69	252950	55112	0.0005930025696778018	0.0002727811820517889	2.1739130434782608	6.79	0.00917695240360864		0.06937550781783472	1597756	405366
36717979	BRAIN STEM INFARCTION	13	25295	60	252950	55112	0.0005139355603874284	0.0002372010278711208	2.166666666666667	5.7	0.016960388382539406		0.10631885254726196	1597756	405366
37219965	UPPER RESPIRATORY TRACT INFLAMMATION	13	25295	60	252950	55112	0.0005139355603874284	0.0002372010278711208	2.166666666666667	5.7	0.016960388382539406		0.10631885254726196	1597756	405366
35707936	ABDOMINAL ABSCESS	8	25295	37	252950	55112	0.00031626803716149434	0.00014627396718719114	2.1621621621621623	3.13	0.0770759643133929		0.2852150221288548	1597756	405366
37219838	ORGANISING PNEUMONIA	8	25295	37	252950	55112	0.00031626803716149434	0.00014627396718719114	2.1621621621621623	3.13	0.0770759643133929		0.2852150221288548	1597756	405366
35205241	CARDIAC FAILURE ACUTE	41	25295	190	252950	55112	0.0016208736904526587	0.0007511365882585491	2.1578947368421053	19.93	8.014493357294576e-06		0.000320579734291783	1597756	405366
37219832	LUNG CONSOLIDATION	9	25295	42	252950	55112	0.0003558015418066812	0.00016604071950978457	2.142857142857143	3.54	0.05982187917801887		0.2481500173310413	1597756	405366
36110335	CANDIDIASIS	26	25295	122	252950	55112	0.0010278711207748568	0.0004823087566712789	2.1311475409836067	11.87	0.0005708695973711353		0.009402558074348113	1597756	405366
35809190	SYSTEMIC INFLAMMATORY RESPONSE SYNDROME	11	25295	52	252950	55112	0.0004348685510970548	0.0002055742241549713	2.1153846153846154	4.38	0.0364486340937931		0.1817023895476926	1597756	405366
36416500	RESPIRATORY ACIDOSIS	11	25295	52	252950	55112	0.0004348685510970548	0.0002055742241549713	2.1153846153846154	4.38	0.0364486340937931		0.1817023895476926	1597756	405366
36617245	METASTASIS	12	25295	57	252950	55112	0.0004744020557422416	0.00022534097647756475	2.1052631578947367	4.79	0.028578016491312138		0.1529014895076573	1597756	405366
36516930	SCOLIOSIS	12	25295	57	252950	55112	0.0004744020557422416	0.00022534097647756475	2.1052631578947367	4.79	0.028578016491312138		0.1529014895076573	1597756	405366
35204902	ATRIOVENTRICULAR BLOCK	50	25295	238	252950	55112	0.00197667523225934	0.0009408974105554457	2.100840336134453	22.87	1.7349854087427445e-06		8.572869078493559e-05	1597756	405366
36919103	HYPERVENTILATION	28	25295	136	252950	55112	0.0011069381300652305	0.0005376556631745403	2.058823529411765	11.7	0.0006238627005361425		0.009887635253780374	1597756	405366
35809078	LISTLESS	14	25295	68	252950	55112	0.0005534690650326153	0.00026882783158727015	2.058823529411765	5.39	0.02019941391796241		0.12250908080208248	1597756	405366
36315061	ELECTROENCEPHALOGRAM ABNORMAL	8	25295	39	252950	55112	0.00031626803716149434	0.00015418066811622848	2.051282051282051	2.68	0.10149864819480173		0.3337987037572065	1597756	405366
37320161	GENERALISED ERYTHEMA	27	25295	132	252950	55112	0.0010674046254200435	0.0005218422613164658	2.045454545454546	11.05	0.0008878388404090262		0.01285835561971693	1597756	405366
36110777	PULMONARY TUBERCULOSIS	9	25295	44	252950	55112	0.0003558015418066812	0.0001739474204388219	2.0454545454545454	3.1	0.0785138092325058		0.28715707662796386	1597756	405366
37622432	PERIPHERAL ARTERIAL OCCLUSIVE DISEASE	38	25295	186	252950	55112	0.0015022731765170982	0.0007353231864004744	2.043010752688172	15.88	6.76526725000844e-05		0.001647195504349881	1597756	405366
35607334	VITREOUS DETACHMENT	12	25295	60	252950	55112	0.0004744020557422416	0.0002372010278711208	2.0	4.13	0.0422186999664036		0.19746581676763475	1597756	405366
35909618	HEPATITIS FULMINANT	10	25295	50	252950	55112	0.00039533504645186804	0.00019766752322593402	2.0	3.3	0.06923230434680791		0.27175297033326473	1597756	405366
36718001	CEREBRAL INFARCTION	184	25295	928	252950	55112	0.00727416485471437	0.003668709231073335	1.982758620689655	74.19	7.07980115782845e-18		1.699152277878828e-15	1597756	405366
37219890	HYPOVENTILATION	12	25295	61	252950	55112	0.0004744020557422416	0.00024115437833563944	1.9672131147540983	3.92	0.04766043687714771		0.2140896629775619	1597756	405366
42889129	VITREOUS FLOATERS	24	25295	122	252950	55112	0.0009488041114844832	0.0004823087566712789	1.9672131147540983	8.67	0.0032292092803500607		0.030824270403341483	1597756	405366
35205223	ENDOCARDITIS	11	25295	56	252950	55112	0.0004348685510970548	0.0002213876260130461	1.9642857142857144	3.51	0.06093813035277566		0.25092171321731155	1597756	405366
36148478	BRONCHITIS ACUTE	11	25295	56	252950	55112	0.0004348685510970548	0.0002213876260130461	1.9642857142857144	3.51	0.06093813035277566		0.25092171321731155	1597756	405366
35708757	TONGUE OEDEMA	10	25295	51	252950	55112	0.00039533504645186804	0.00020162087369045262	1.9607843137254903	3.1	0.0781611504534756		0.2871117064025385	1597756	405366
37520664	SHOULDER OPERATION	8	25295	41	252950	55112	0.00031626803716149434	0.00016208736904526586	1.951219512195122	2.29	0.130150414111397		0.38768208458714	1597756	405366
36110248	ERYSIPELAS	16	25295	82	252950	55112	0.0006325360743229888	0.00032417473809053166	1.951219512195122	5.37	0.02053995749546627		0.12280116936791224	1597756	405366
36211269	TENDONITIS	31	25295	159	252950	55112	0.0012255386440007904	0.00062858272385847	1.949685534591195	11.15	0.0008403844402297381		0.012412691613979551	1597756	405366
36110723	PYELONEPHRITIS ACUTE	13	25295	67	252950	55112	0.0005139355603874284	0.0002648744811227515	1.9402985074626868	4.13	0.04202986612757463		0.19746581676763475	1597756	405366
36718315	DEPRESSED LEVEL OF CONSCIOUSNESS	209	25295	1080	252950	55112	0.00826250247084404	0.004269618501680174	1.935185185185185	78.64	7.438818599659974e-19		2.0828692079047927e-16	1597756	405366
35607306	MYDRIASIS	17	25295	88	252950	55112	0.0006720695789681756	0.0003478948408776438	1.9318181818181819	5.58	0.018211638713715242		0.11166260233226864	1597756	405366
36718214	PSYCHOMOTOR HYPERACTIVITY	28	25295	145	252950	55112	0.0011069381300652305	0.0005732358173552085	1.9310344827586208	9.7	0.0018428636021137648		0.02064007234367416	1597756	405366
37622379	ANEURYSM	16	25295	83	252950	55112	0.0006325360743229888	0.0003281280885550504	1.9277108433734935	5.17	0.023036815635271317		0.13299604902837048	1597756	405366
45885695	EXPIRED PRODUCT ADMINISTERED	9	25295	47	252950	55112	0.0003558015418066812	0.00018580747183237796	1.9148936170212767	2.51	0.11300639205085528		0.35157544193599416	1597756	405366
35104405	HODGKIN'S DISEASE	9	25295	47	252950	55112	0.0003558015418066812	0.00018580747183237796	1.9148936170212767	2.51	0.11300639205085528		0.35157544193599416	1597756	405366
36617163	BREAST CANCER FEMALE	21	25295	110	252950	55112	0.0008302035975489227	0.0004348685510970548	1.9090909090909087	6.82	0.009013268898969449		0.06914288470442316	1597756	405366
36316153	ANTIPSYCHOTIC DRUG LEVEL INCREASED	12	25295	63	252950	55112	0.0004744020557422416	0.0002490610792646768	1.9047619047619049	3.54	0.06000353822559633		0.2482905030024675	1597756	405366
36315657	GLUCOSE URINE PRESENT	15	25295	79	252950	55112	0.0005930025696778018	0.0003123146866969757	1.8987341772151896	4.57	0.03261951915058278		0.16707558589322888	1597756	405366
35708279	GASTRIC ULCER HAEMORRHAGE	32	25295	169	252950	55112	0.0012650721486459776	0.0006681162285036567	1.893491124260355	10.54	0.0011681357338379605		0.015530364075589245	1597756	405366
37320117	SCAB	14	25295	74	252950	55112	0.0005534690650326153	0.00029254793437438227	1.8918918918918919	4.16	0.041372524921397		0.1963101084111022	1597756	405366
36416540	WEIGHT FLUCTUATION	27	25295	143	252950	55112	0.0010674046254200435	0.0005653291164261713	1.8881118881118883	8.69	0.003201388191118809		0.030733326634740564	1597756	405366
37019300	NEPHROSCLEROSIS	10	25295	53	252950	55112	0.00039533504645186804	0.00020952757461949003	1.8867924528301887	2.73	0.09821149881520308		0.32770317922041226	1597756	405366
35809043	NEUROLEPTIC MALIGNANT SYNDROME	21	25295	112	252950	55112	0.0008302035975489227	0.00044277525202609207	1.875	6.44	0.011180832474533251		0.0792565339966914	1597756	405366
35104397	MYELODYSPLASTIC SYNDROME	34	25295	182	252950	55112	0.0013441391579363511	0.0007195097845423997	1.868131868131868	10.78	0.0010287204046124834		0.014165985899581738	1597756	405366
35506621	TYPE 1 DIABETES MELLITUS	33	25295	177	252950	55112	0.0013046056532911644	0.0006997430322198062	1.8644067796610169	10.37	0.0012822225992110356		0.016051512695878678	1597756	405366
35104075	ANAEMIA MACROCYTIC	11	25295	59	252950	55112	0.0004348685510970548	0.0002332476774066021	1.8644067796610169	2.96	0.08544067331992279		0.3024775420782764	1597756	405366
36110227	STAPHYLOCOCCAL BACTERAEMIA	11	25295	59	252950	55112	0.0004348685510970548	0.0002332476774066021	1.8644067796610169	2.96	0.08544067331992279		0.3024775420782764	1597756	405366
35104667	MULTIPLE MYELOMA	27	25295	145	252950	55112	0.0010674046254200435	0.0005732358173552085	1.862068965517241	8.31	0.0039479386713585024		0.03604639656457763	1597756	405366
35809075	DECREASED ACTIVITY	24	25295	129	252950	55112	0.0009488041114844832	0.0005099822099229096	1.8604651162790702	7.28	0.006977796484184786		0.0574642063403453	1597756	405366
35506503	DIABETIC FOOT	24	25295	129	252950	55112	0.0009488041114844832	0.0005099822099229096	1.8604651162790702	7.28	0.006977796484184786		0.0574642063403453	1597756	405366
36918957	TEARFULNESS	8	25295	43	252950	55112	0.00031626803716149434	0.00016999406997430326	1.8604651162790693	1.95	0.16302449619058346		0.4333562556964877	1597756	405366
37622462	VENOUS THROMBOSIS	8	25295	43	252950	55112	0.00031626803716149434	0.00016999406997430326	1.8604651162790693	1.95	0.16302449619058346		0.4333562556964877	1597756	405366
36110464	INTERVERTEBRAL DISCITIS	8	25295	43	252950	55112	0.00031626803716149434	0.00016999406997430326	1.8604651162790693	1.95	0.16302449619058346		0.4333562556964877	1597756	405366
36718427	INCOHERENT	21	25295	113	252950	55112	0.0008302035975489227	0.00044672860249061086	1.8584070796460177	6.25	0.012412614551892772		0.084769074988536	1597756	405366
36313661	ANTINUCLEAR ANTIBODY POSITIVE	13	25295	70	252950	55112	0.0005139355603874284	0.00027673453251630763	1.8571428571428568	3.58	0.05849033747993264		0.2452936268134783	1597756	405366
37219874	PULMONARY THROMBOSIS	12	25295	65	252950	55112	0.0004744020557422416	0.0002569677801937142	1.846153846153846	3.18	0.07440692101765517		0.2800191997860598	1597756	405366
37521353	GALLBLADDER OPERATION	7	25295	38	252950	55112	0.00027673453251630763	0.00015022731765170982	1.8421052631578947	1.56	0.2115469554034463		0.5012678209841888	1597756	405366
36919027	PATHOLOGICAL GAMBLING	7	25295	38	252950	55112	0.00027673453251630763	0.00015022731765170982	1.8421052631578947	1.56	0.2115469554034463		0.5012678209841888	1597756	405366
36311932	ELECTROCARDIOGRAM ST-T CHANGE	14	25295	76	252950	55112	0.0005534690650326153	0.00030045463530341965	1.8421052631578947	3.8	0.05113853277285622		0.2258626343189921	1597756	405366
35708272	DUODENAL ULCER PERFORATION	7	25295	38	252950	55112	0.00027673453251630763	0.00015022731765170982	1.8421052631578947	1.56	0.2115469554034463		0.5012678209841888	1597756	405366
36211237	HAEMOTHORAX	9	25295	49	252950	55112	0.0003558015418066812	0.0001937141727614153	1.836734693877551	2.17	0.1404248093641557		0.40365891207278737	1597756	405366
35708549	PANCREATIC NEOPLASM	17	25295	93	252950	55112	0.0006720695789681756	0.0003676615932002372	1.827956989247312	4.65	0.031065524893772976		0.16258592467769034	1597756	405366
35104281	HAEMOLYTIC ANAEMIA	21	25295	115	252950	55112	0.0008302035975489227	0.000454635303419648	1.8260869565217392	5.89	0.015203168478272296		0.09861514688609056	1597756	405366
35708270	DUODENAL ULCER	41	25295	225	252950	55112	0.0016208736904526587	0.0008895038545167029	1.8222222222222224	12.12	0.0004976455741355094		0.008444894591390466	1597756	405366
35909578	HEPATITIS C	16	25295	88	252950	55112	0.0006325360743229888	0.0003478948408776438	1.818181818181818	4.25	0.03916368207064511		0.18961091031320976	1597756	405366
35606950	LACRIMATION INCREASED	31	25295	171	252950	55112	0.0012255386440007904	0.0006760229294326942	1.8128654970760236	8.83	0.002964311080029866		0.029506638758013626	1597756	405366
36313957	BLOOD TEST ABNORMAL	13	25295	72	252950	55112	0.0005139355603874284	0.0002846412334453449	1.805555555555556	3.24	0.07170126332534303		0.27711510030653114	1597756	405366
43053871	HEPATIC CANCER	11	25295	61	252950	55112	0.0004348685510970548	0.00024115437833563944	1.8032786885245904	2.63	0.10494065285258808		0.3416672418456356	1597756	405366
36211288	ASPHYXIA	9	25295	50	252950	55112	0.0003558015418066812	0.00019766752322593402	1.7999999999999998	2.02	0.15546416618938716		0.4239931805165105	1597756	405366
35606980	RETINAL DISORDER	9	25295	50	252950	55112	0.0003558015418066812	0.00019766752322593402	1.7999999999999998	2.02	0.15546416618938716		0.4239931805165105	1597756	405366
35205276	CONGESTIVE CARDIOMYOPATHY	34	25295	190	252950	55112	0.0013441391579363511	0.0007511365882585491	1.7894736842105263	9.33	0.002255491963132227		0.024446622568142843	1597756	405366
36718038	CAROTID ARTERY STENOSIS	52	25295	291	252950	55112	0.0020557422415497136	0.0011504249851749355	1.7869415807560143	14.58	0.00013423917243285177		0.002967392232726197	1597756	405366
36918911	POST-TRAUMATIC STRESS DISORDER	10	25295	56	252950	55112	0.00039533504645186804	0.0002213876260130461	1.7857142857142858	2.25	0.13392857765474692		0.3953450347356805	1597756	405366
36009707	ERYTHEMA MULTIFORME	25	25295	140	252950	55112	0.0009883376161296698	0.0005534690650326153	1.7857142857142856	6.62	0.010071193697036185		0.07453570665647925	1597756	405366
36717992	CEREBELLAR INFARCTION	13	25295	73	252950	55112	0.0005139355603874284	0.00028859458390986364	1.7808219178082194	3.08	0.07901895887566447		0.28715707662796386	1597756	405366
36416542	WEIGHT LOSS POOR	13	25295	73	252950	55112	0.0005139355603874284	0.00028859458390986364	1.7808219178082194	3.08	0.07901895887566447		0.28715707662796386	1597756	405366
36211076	PATHOLOGICAL FRACTURE	24	25295	135	252950	55112	0.0009488041114844832	0.0005337023127100218	1.7777777777777777	6.23	0.012559434074232607		0.0850800372770596	1597756	405366
35506601	GYNAECOMASTIA	17	25295	96	252950	55112	0.0006720695789681756	0.00037952164459379323	1.7708333333333337	4.15	0.041533333423778185		0.1963101084111022	1597756	405366
36211097	ANKLE FRACTURE	41	25295	232	252950	55112	0.0016208736904526587	0.0009171773077683336	1.767241379310345	10.91	0.0009562432422446487		0.01338740539142508	1597756	405366
36416497	HYPERCAPNIA	9	25295	51	252950	55112	0.0003558015418066812	0.00020162087369045262	1.7647058823529411	1.87	0.1713811836831483		0.4434488667012314	1597756	405366
36313741	PROSTATIC SPECIFIC ANTIGEN INCREASED	18	25295	102	252950	55112	0.0007116030836133622	0.0004032417473809053	1.7647058823529411	4.38	0.03631826324336655		0.1817023895476926	1597756	405366
35708259	OESOPHAGEAL STENOSIS	9	25295	51	252950	55112	0.0003558015418066812	0.00020162087369045262	1.7647058823529411	1.87	0.1713811836831483		0.4434488667012314	1597756	405366
35708248	SUBILEUS	9	25295	51	252950	55112	0.0003558015418066812	0.00020162087369045262	1.7647058823529411	1.87	0.1713811836831483		0.4434488667012314	1597756	405366
36110535	ABSCESS LIMB	7	25295	40	252950	55112	0.00027673453251630763	0.00015813401858074717	1.7500000000000002	1.28	0.2583935657269947		0.555510536780687	1597756	405366
35708190	PNEUMATOSIS INTESTINALIS	20	25295	115	252950	55112	0.0007906700929037361	0.000454635303419648	1.7391304347826089	4.68	0.030445855819341464		0.16023804131912595	1597756	405366
36313032	FIBRIN D DIMER INCREASED	16	25295	92	252950	55112	0.0006325360743229888	0.00036370824273571854	1.7391304347826084	3.62	0.05714715149469717		0.2434449047455661	1597756	405366
35808984	INJECTION SITE INDURATION	23	25295	133	252950	55112	0.0009092706068392963	0.0005257956117809844	1.7293233082706765	5.37	0.02048788546078004		0.12280116936791224	1597756	405366
35809220	FACE OEDEMA	55	25295	320	252950	55112	0.002174342755485274	0.0012650721486459776	1.7187500000000002	13.46	0.00024393706201793927		0.005059435360372073	1597756	405366
36211088	JOINT INJURY	46	25295	268	252950	55112	0.0018185412136785925	0.001059497924491006	1.7164179104477613	11.09	0.0008681019376997898		0.012681837002918668	1597756	405366
42888986	PULSELESS ELECTRICAL ACTIVITY	12	25295	70	252950	55112	0.0004744020557422416	0.00027673453251630763	1.7142857142857144	2.42	0.1201280271404788		0.3649459052368976	1597756	405366
36718324	STUPOR	7	25295	41	252950	55112	0.00027673453251630763	0.00016208736904526586	1.707317073170732	1.15	0.2833986164187593		0.5885162862589809	1597756	405366
37320237	PIGMENTATION DISORDER	14	25295	82	252950	55112	0.0005534690650326153	0.00032417473809053166	1.707317073170732	2.87	0.0901280571845798		0.3102769181764223	1597756	405366
35104098	NEPHROGENIC ANAEMIA	21	25295	123	252950	55112	0.0008302035975489227	0.00048626210713579763	1.707317073170732	4.62	0.03169234871895986		0.1646376896235726	1597756	405366
35205172	CORONARY ARTERY STENOSIS	73	25295	428	252950	55112	0.002885945839098636	0.001692033998813995	1.7056074766355138	17.58	2.756141207490757e-05		0.0008736447601102778	1597756	405366
35607402	VITREOUS HAEMORRHAGE	15	25295	88	252950	55112	0.0005930025696778018	0.0003478948408776438	1.7045454545454546	3.1	0.07827211995973966		0.2871117064025385	1597756	405366
36919162	SCHIZOPHRENIA, PARANOID TYPE	8	25295	47	252950	55112	0.00031626803716149434	0.00018580747183237796	1.702127659574468	1.38	0.2409081685728661		0.5360605605330001	1597756	405366
36718146	HYDROCEPHALUS	8	25295	47	252950	55112	0.00031626803716149434	0.00018580747183237796	1.702127659574468	1.38	0.2409081685728661		0.5360605605330001	1597756	405366
36110534	ABSCESS	26	25295	153	252950	55112	0.0010278711207748568	0.0006048626210713579	1.6993464052287583	5.76	0.01640298755027171		0.1039887512620999	1597756	405366
35205173	CORONARY ARTERY THROMBOSIS	10	25295	59	252950	55112	0.00039533504645186804	0.0002332476774066021	1.6949152542372885	1.83	0.17649386707646011		0.4487520476849931	1597756	405366
35909508	HEPATIC FUNCTION ABNORMAL	187	25295	1104	252950	55112	0.007392765368649931	0.004364498912828622	1.693840579710145	45.01	1.9620822775233643e-11		2.535614020184039e-09	1597756	405366
36718288	COMA	107	25295	632	252950	55112	0.004230084997034987	0.0024985174935758057	1.693037974683544	25.38	4.708998165925827e-07		2.9300433032427367e-05	1597756	405366
36617295	MALIGNANT NEOPLASM PROGRESSION	80	25295	474	252950	55112	0.0031626803716149443	0.0018738881201818538	1.687763713080169	18.58	1.6304467022741008e-05		0.0005590102979225488	1597756	405366
36314157	BLOOD GLUCOSE DECREASED	1265	25295	7507	252950	55112	0.050009883376161295	0.029677801937141732	1.6850939123484745	310.68	1.550564946487471e-69		1.3024745550494754e-66	1597756	405366
35204905	ATRIOVENTRICULAR BLOCK SECOND DEGREE	18	25295	107	252950	55112	0.0007116030836133622	0.00042300849970349874	1.6822429906542056	3.65	0.05618250602150408		0.2421127292049803	1597756	405366
36617537	OVARIAN CYST	9	25295	54	252950	55112	0.0003558015418066812	0.0002134809250840087	1.6666666666666667	1.48	0.22425677188208945		0.5182274783520086	1597756	405366
37119545	METRORRHAGIA	9	25295	54	252950	55112	0.0003558015418066812	0.0002134809250840087	1.6666666666666667	1.48	0.22425677188208945		0.5182274783520086	1597756	405366
37219919	PLEURITIC PAIN	11	25295	66	252950	55112	0.0004348685510970548	0.0002609211306582328	1.6666666666666667	1.93	0.16524800202188922		0.4371915644043684	1597756	405366
43053775	PAPILLARY THYROID CANCER	7	25295	42	252950	55112	0.00027673453251630763	0.00016604071950978457	1.6666666666666667	1.03	0.3093742597061524		0.6180363293020761	1597756	405366
36211105	TIBIA FRACTURE	22	25295	132	252950	55112	0.0008697371021941095	0.0005218422613164658	1.6666666666666667	4.42	0.03547655049199891		0.1784449246304137	1597756	405366
36211089	JOINT SPRAIN	12	25295	72	252950	55112	0.0004744020557422416	0.0002846412334453449	1.6666666666666663	2.15	0.14248198503521606		0.40365891207278737	1597756	405366
35607345	PAPILLOEDEMA	8	25295	48	252950	55112	0.00031626803716149434	0.00018976082229689664	1.6666666666666663	1.25	0.2627384389404076		0.5569784713956655	1597756	405366
35104689	IDIOPATHIC THROMBOCYTOPENIC PURPURA	12	25295	72	252950	55112	0.0004744020557422416	0.0002846412334453449	1.6666666666666663	2.15	0.14248198503521606		0.40365891207278737	1597756	405366
36718078	FACIAL PALSY	16	25295	96	252950	55112	0.0006325360743229888	0.00037952164459379323	1.6666666666666663	3.06	0.08039932908512806		0.29047499540433364	1597756	405366
36416516	EATING DISORDER	32	25295	193	252950	55112	0.0012650721486459776	0.0007629966396521053	1.6580310880829012	6.57	0.010392722108756615		0.07657795238031191	1597756	405366
36919128	DRUG DEPENDENCE	16	25295	97	252950	55112	0.0006325360743229888	0.00038347499505831187	1.649484536082474	2.93	0.087105246911737		0.3042345422281043	1597756	405366
35809112	COLD SWEAT	106	25295	645	252950	55112	0.004190551492389801	0.0025499110496145483	1.6434108527131783	22.39	2.2260401355488303e-06		0.00010684992650634386	1597756	405366
37219850	ACUTE RESPIRATORY DISTRESS SYNDROME	40	25295	244	252950	55112	0.0015813401858074721	0.0009646175133425578	1.6393442622950822	7.98	0.004720327393709142		0.04173763169174399	1597756	405366
36211132	HUMERUS FRACTURE	20	25295	122	252950	55112	0.0007906700929037361	0.0004823087566712789	1.6393442622950822	3.7	0.05429928447853508		0.2351103039276777	1597756	405366
36718197	BRADYKINESIA	9	25295	55	252950	55112	0.0003558015418066812	0.00021743427554852737	1.6363636363636365	1.36	0.24352388409819284		0.5392744339707563	1597756	405366
36009737	DRUG ERUPTION	66	25295	404	252950	55112	0.0026092113065823287	0.0015971535876655465	1.6336633663366338	13.37	0.000255176443215479		0.005228005178073228	1597756	405366
35205178	IN-STENT CORONARY ARTERY RESTENOSIS	8	25295	49	252950	55112	0.00031626803716149434	0.0001937141727614153	1.6326530612244896	1.14	0.28543622010466474		0.5905576967682719	1597756	405366
35909635	HEPATIC NEOPLASM	8	25295	49	252950	55112	0.00031626803716149434	0.0001937141727614153	1.6326530612244896	1.14	0.28543622010466474		0.5905576967682719	1597756	405366
36718234	MONOPLEGIA	14	25295	86	252950	55112	0.0005534690650326153	0.0003399881399486065	1.627906976744186	2.35	0.12503448879716222		0.3778020524806341	1597756	405366
35205258	PULMONARY CONGESTION	62	25295	381	252950	55112	0.0024510772880015808	0.0015062265269816168	1.627296587926509	12.33	0.0004464217816036111		0.007894616769411228	1597756	405366
36314183	GLYCOSYLATED HAEMOGLOBIN INCREASED	323	25295	1989	252950	55112	0.012769322000395334	0.007863214073927654	1.6239316239316235	66.58	3.3656337498986346e-16		7.067830874787134e-14	1597756	405366
35506530	DIABETIC RETINOPATHY	55	25295	339	252950	55112	0.002174342755485274	0.0013401858074718325	1.6224188790560472	10.73	0.0010521118172111858		0.01437030774727473	1597756	405366
35204903	ATRIOVENTRICULAR BLOCK COMPLETE	56	25295	346	252950	55112	0.002213876260130461	0.0013678592607234634	1.6184971098265897	10.83	0.0009988811811492012		0.013868763506864943	1597756	405366
36110585	BRONCHOPNEUMONIA	28	25295	173	252950	55112	0.0011069381300652305	0.0006839296303617317	1.6184971098265897	5.13	0.023526531383783703		0.13464790543541566	1597756	405366
35104100	APLASIA PURE RED CELL	16	25295	99	252950	55112	0.0006325360743229888	0.0003913816959873493	1.616161616161616	2.68	0.10164216553946682		0.3337987037572065	1597756	405366
35909577	HEPATITIS B	10	25295	62	252950	55112	0.00039533504645186804	0.00024510772880015813	1.6129032258064515	1.47	0.2257573757626831		0.51896533227373	1597756	405366
36918945	MAJOR DEPRESSION	19	25295	118	252950	55112	0.0007511365882585491	0.0004664953548132042	1.6101694915254237	3.23	0.07232233287421984		0.27761980394444397	1597756	405366
36919149	PSYCHOTIC DISORDER	37	25295	230	252950	55112	0.0014627396718719116	0.0009092706068392963	1.608695652173913	6.78	0.009208772763914968		0.06937550781783472	1597756	405366
37320295	NAIL DISORDER	9	25295	56	252950	55112	0.0003558015418066812	0.0002213876260130461	1.6071428571428572	1.25	0.2635701694997345		0.5569784713956655	1597756	405366
37420369	LOSS OF EMPLOYMENT	8	25295	50	252950	55112	0.00031626803716149434	0.00019766752322593402	1.6	1.04	0.3089569178687982		0.6180363293020761	1597756	405366
35909614	HEPATITIS ACUTE	29	25295	182	252950	55112	0.001146471634710417	0.0007195097845423997	1.5934065934065933	4.98	0.02559690421702218		0.14166367556830098	1597756	405366
43053854	DRUG REACTION WITH EOSINOPHILIA AND SYSTEMIC SYMPTOMS	10	25295	63	252950	55112	0.00039533504645186804	0.0002490610792646768	1.5873015873015874	1.36	0.2436062486066888		0.5392744339707563	1597756	405366
36211463	EXPIRED DRUG ADMINISTERED	20	25295	126	252950	55112	0.0007906700929037361	0.0004981221585293536	1.5873015873015874	3.22	0.07294135648443015		0.2785033611223696	1597756	405366
35708409	RECTAL CANCER	13	25295	82	252950	55112	0.0005139355603874284	0.00032417473809053166	1.5853658536585369	1.9	0.16785851892989312		0.4399412040596263	1597756	405366
35909605	AUTOIMMUNE HEPATITIS	16	25295	101	252950	55112	0.0006325360743229888	0.0003992883969163866	1.5841584158415842	2.45	0.11771996467990845		0.3608933223763616	1597756	405366
36517122	BURSITIS	30	25295	190	252950	55112	0.0011860051393556036	0.0007511365882585491	1.5789473684210529	4.97	0.025825298304792646		0.14178595147729298	1597756	405366
37219831	INTERSTITIAL LUNG DISEASE	200	25295	1267	252950	55112	0.007906700929037358	0.005008895038545167	1.5785319652722964	36.27	1.7190486868042164e-09		1.6044454410172688e-07	1597756	405366
35708140	EPIGASTRIC DISCOMFORT	10	25295	64	252950	55112	0.00039533504645186804	0.0002530144297291955	1.5625	1.26	0.26213830529025445		0.5569784713956655	1597756	405366
35809358	THERAPEUTIC RESPONSE UNEXPECTED WITH DRUG SUBSTITUTION	10	25295	64	252950	55112	0.00039533504645186804	0.0002530144297291955	1.5625	1.26	0.26213830529025445		0.5569784713956655	1597756	405366
35909509	HYPERAMMONAEMIA	12	25295	77	252950	55112	0.0004744020557422416	0.0003044079857679384	1.5584415584415583	1.58	0.20867979774024545		0.4986942534902025	1597756	405366
36718371	UNRESPONSIVE TO STIMULI	71	25295	456	252950	55112	0.0028068788298082625	0.001802727811820518	1.5570175438596494	11.74	0.0006117332141630334		0.009881844228787462	1597756	405366
36211296	EXCORIATION	28	25295	180	252950	55112	0.0011069381300652305	0.0007116030836133622	1.5555555555555556	4.3	0.038188617532354065		0.1865025507394036	1597756	405366
35607157	MACULAR OEDEMA	53	25295	341	252950	55112	0.0020952757461949003	0.0013480925084008698	1.55425219941349	8.56	0.0034393625298111425		0.03228005055912134	1597756	405366
36110015	BACTERIAL INFECTION	36	25295	232	252950	55112	0.0014232061672267244	0.0009171773077683336	1.5517241379310345	5.6	0.017911897622786582		0.110632308846623	1597756	405366
37019460	CALCULUS URETERIC	11	25295	71	252950	55112	0.0004348685510970548	0.0002806878829808262	1.5492957746478873	1.37	0.2419835979124106		0.5377413286942457	1597756	405366
36313903	COMPUTERISED TOMOGRAM ABNORMAL	13	25295	84	252950	55112	0.0005139355603874284	0.00033208143901956915	1.5476190476190477	1.69	0.19339425827303125		0.477095967545804	1597756	405366
35104179	LEUKOCYTOCLASTIC VASCULITIS	17	25295	110	252950	55112	0.0006720695789681756	0.0004348685510970548	1.5454545454545456	2.34	0.1261018976148081		0.3796616272273793	1597756	405366
35204912	BUNDLE BRANCH BLOCK RIGHT	44	25295	285	252950	55112	0.001739474204388219	0.0011267048823878235	1.5438596491228067	6.8	0.009108483263805723		0.06937550781783472	1597756	405366
35104863	NEUTROPHILIA	6	25295	39	252950	55112	0.0002372010278711208	0.00015418066811622848	1.5384615384615383	0.53	0.4649403609290712		0.7818816880488885	1597756	405366
35104306	JAUNDICE	112	25295	729	252950	55112	0.004427752520260921	0.002881992488634117	1.5363511659807956	17.72	2.553530085629482e-05		0.000824986643049525	1597756	405366
35607414	RETINAL HAEMORRHAGE	46	25295	300	252950	55112	0.0018185412136785925	0.0011860051393556036	1.5333333333333332	6.91	0.008583464781638588		0.06645263056752454	1597756	405366
35708083	OESOPHAGITIS	42	25295	274	252950	55112	0.0016604071950978455	0.0010832180272781183	1.5328467153284668	6.25	0.012391197700369215		0.084769074988536	1597756	405366
36110782	TUBERCULOSIS	17	25295	111	252950	55112	0.0006720695789681756	0.00043882190156157344	1.5315315315315317	2.24	0.134728061347161		0.3953450347356805	1597756	405366
35809125	ENERGY INCREASED	34	25295	222	252950	55112	0.0013441391579363511	0.0008776438031231469	1.5315315315315317	4.95	0.0261148195726365		0.14290845889911832	1597756	405366
36312656	PANCREATIC ENZYMES INCREASED	11	25295	72	252950	55112	0.0004348685510970548	0.0002846412334453449	1.5277777777777777	1.27	0.2592102323922598		0.5559464990216882	1597756	405366
35205029	HAEMOPTYSIS	70	25295	459	252950	55112	0.002767345325163076	0.0018145878632140735	1.5250544662309369	10.5	0.0011911967133901755		0.015530364075589245	1597756	405366
35708148	FAECES HARD	16	25295	105	252950	55112	0.0006325360743229888	0.00041510179877446136	1.5238095238095235	2.03	0.15463922121265533		0.4239931805165105	1597756	405366
37320310	HAIR COLOUR CHANGES	7	25295	46	252950	55112	0.00027673453251630763	0.00018185412136785927	1.5217391304347825	0.65	0.4215903608673953		0.750287930357229	1597756	405366
36919048	FRUSTRATION	7	25295	46	252950	55112	0.00027673453251630763	0.00018185412136785927	1.5217391304347825	0.65	0.4215903608673953		0.750287930357229	1597756	405366
35708359	HAEMORRHOIDAL HAEMORRHAGE	14	25295	92	252950	55112	0.0005534690650326153	0.00036370824273571854	1.5217391304347825	1.7	0.19167982784306292		0.4742593678591248	1597756	405366
35205002	HEART INJURY	72	25295	475	252950	55112	0.002846412334453449	0.0018778414706463727	1.5157894736842104	10.51	0.0011892380412518641		0.015530364075589245	1597756	405366
35808988	INJECTION SITE IRRITATION	84	25295	556	252950	55112	0.003320814390195691	0.0021980628582723856	1.5107913669064752	12.15	0.0004916579797064801		0.008428422509253944	1597756	405366
36718017	LACUNAR INFARCTION	29	25295	192	252950	55112	0.001146471634710417	0.0007590432891875866	1.5104166666666667	3.87	0.049019540983348		0.2184425168488717	1597756	405366
37320102	DERMATITIS BULLOUS	16	25295	106	252950	55112	0.0006325360743229888	0.00041905514923898005	1.5094339622641508	1.93	0.16487670229076312		0.4368972552815174	1597756	405366
35808970	INJECTION SITE DISCOLOURATION	22	25295	146	252950	55112	0.0008697371021941095	0.0005771891678197273	1.5068493150684932	2.79	0.09457685860367024		0.31920917220784817	1597756	405366
35707989	APPENDICITIS	12	25295	80	252950	55112	0.0004744020557422416	0.00031626803716149434	1.5000000000000002	1.29	0.2552794399280164		0.5531711874492234	1597756	405366
36110059	PNEUMONIA BACTERIAL	24	25295	160	252950	55112	0.0009488041114844832	0.0006325360743229888	1.5000000000000002	3.02	0.0823228092361124		0.29615057712348786	1597756	405366
36009952	IMMUNOSUPPRESSION	6	25295	40	252950	55112	0.0002372010278711208	0.00015813401858074717	1.5000000000000002	0.46	0.4989632677776209		0.7991022782329867	1597756	405366
36313383	LYMPHOCYTE STIMULATION TEST POSITIVE	12	25295	80	252950	55112	0.0004744020557422416	0.00031626803716149434	1.5000000000000002	1.29	0.2552794399280164		0.5531711874492234	1597756	405366
36718320	SEDATION	18	25295	120	252950	55112	0.0007116030836133622	0.0004744020557422416	1.5	2.15	0.14225242219822232		0.40365891207278737	1597756	405366
37320124	SKIN FISSURES	9	25295	60	252950	55112	0.0003558015418066812	0.0002372010278711208	1.5	0.87	0.3509156355279841		0.6729888900536681	1597756	405366
36110591	LUNG INFECTION	26	25295	174	252950	55112	0.0010278711207748568	0.0006878829808262503	1.4942528735632186	3.24	0.07175301704365539		0.27711510030653114	1597756	405366
36316343	BLOOD CALCIUM DECREASED	28	25295	188	252950	55112	0.0011069381300652305	0.0007432298873295117	1.4893617021276595	3.47	0.06261627102957347		0.2553284838099113	1597756	405366
37622433	PERIPHERAL ISCHAEMIA	14	25295	94	252950	55112	0.0005534690650326153	0.0003716149436647559	1.4893617021276595	1.52	0.2177194395252392		0.5094271008389998	1597756	405366
37622407	INFARCTION	29	25295	195	252950	55112	0.001146471634710417	0.0007709033405811425	1.4871794871794872	3.58	0.058518394535051886		0.2452936268134783	1597756	405366
35809139	IRRITABILITY	99	25295	667	252950	55112	0.003913816959873493	0.002636884759833959	1.4842578710644678	13.2	0.00028048526826922565		0.005677292177015653	1597756	405366
36211478	DRUG PRESCRIBING ERROR	27	25295	182	252950	55112	0.0010674046254200435	0.0007195097845423997	1.4835164835164836	3.26	0.0710312656784292		0.2765651121718328	1597756	405366
35204924	ARRHYTHMIA	193	25295	1301	252950	55112	0.007629966396521051	0.0051433089543388025	1.4834742505764795	26.16	3.140424457994763e-07		2.029197342088924e-05	1597756	405366
37219964	UPPER RESPIRATORY TRACT CONGESTION	8	25295	54	252950	55112	0.00031626803716149434	0.0002134809250840087	1.4814814814814814	0.68	0.4102853648082517		0.7400587533564904	1597756	405366
36918985	HALLUCINATION, AUDITORY	25	25295	169	252950	55112	0.0009883376161296698	0.0006681162285036567	1.4792899408284024	2.94	0.08639344113777545		0.303008311297417	1597756	405366
36919047	EUPHORIC MOOD	9	25295	61	252950	55112	0.0003558015418066812	0.00024115437833563944	1.475409836065574	0.79	0.3743642025866686		0.6967422875532725	1597756	405366
36110466	OSTEOMYELITIS	54	25295	366	252950	55112	0.002134809250840087	0.0014469262700138367	1.475409836065574	6.77	0.00926883440619009		0.06951625804642568	1597756	405366
36918908	PANIC REACTION	14	25295	95	252950	55112	0.0005534690650326153	0.00037556829412927455	1.473684210526316	1.43	0.2314410867695332		0.5261448251323624	1597756	405366
37119607	BENIGN PROSTATIC HYPERPLASIA	29	25295	197	252950	55112	0.001146471634710417	0.0007788100415101797	1.4720812182741116	3.39	0.06557405197097882		0.26233549498386705	1597756	405366
35708567	ORAL DISORDER	15	25295	102	252950	55112	0.0005930025696778018	0.0004032417473809053	1.4705882352941178	1.54	0.2139562224186861		0.5054520748007625	1597756	405366
35708132	ILEUS PARALYTIC	15	25295	102	252950	55112	0.0005930025696778018	0.0004032417473809053	1.4705882352941178	1.54	0.2139562224186861		0.5054520748007625	1597756	405366
36718530	EPILEPSY	36	25295	245	252950	55112	0.0014232061672267244	0.0009685708638070764	1.4693877551020411	4.27	0.03876111750760995		0.18874978960227454	1597756	405366
37320193	PHOTOSENSITIVITY REACTION	31	25295	211	252950	55112	0.0012255386440007904	0.0008341569480134414	1.4691943127962086	3.62	0.05723853415148726		0.2434449047455661	1597756	405366
35506493	DIABETIC COMPLICATION	26	25295	177	252950	55112	0.0010278711207748568	0.0006997430322198062	1.4689265536723164	2.96	0.08530023582462494		0.3024775420782764	1597756	405366
35909517	HEPATIC ENCEPHALOPATHY	32	25295	219	252950	55112	0.0012650721486459776	0.000865783751729591	1.4611872146118718	3.64	0.0565138832118173		0.242821799989394	1597756	405366
36110371	FUNGAL SKIN INFECTION	7	25295	48	252950	55112	0.00027673453251630763	0.00018976082229689664	1.4583333333333337	0.5	0.4816620338246326		0.7873006925465031	1597756	405366
35707932	HELICOBACTER GASTRITIS	7	25295	48	252950	55112	0.00027673453251630763	0.00018976082229689664	1.4583333333333337	0.5	0.4816620338246326		0.7873006925465031	1597756	405366
36311956	ELECTROCARDIOGRAM REPOLARISATION ABNORMALITY	8	25295	55	252950	55112	0.00031626803716149434	0.00021743427554852737	1.4545454545454544	0.6	0.4371666978000301		0.7643743331447749	1597756	405366
37219839	PULMONARY ALVEOLAR HAEMORRHAGE	9	25295	62	252950	55112	0.0003558015418066812	0.00024510772880015813	1.4516129032258065	0.71	0.3983801722388872		0.7292802267739197	1597756	405366
35909568	PORTAL VEIN THROMBOSIS	10	25295	69	252950	55112	0.00039533504645186804	0.0002727811820517889	1.4492753623188406	0.82	0.3642068826934232		0.6859501826512903	1597756	405366
35607265	EYELID PTOSIS	11	25295	76	252950	55112	0.0004348685510970548	0.00030045463530341965	1.4473684210526316	0.93	0.33384827210677825		0.6506555651268997	1597756	405366
35808981	INJECTION SITE HAEMORRHAGE	286	25295	1977	252950	55112	0.011306582328523423	0.007815773868353429	1.4466363176530097	34.3	4.71191053240896e-09		3.9580048472235276e-07	1597756	405366
35506609	DIABETES MELLITUS	515	25295	3562	252950	55112	0.0203597548922712	0.014081834354615538	1.445816956765862	62.34	2.8919466677648413e-15		5.39830044649437e-13	1597756	405366
43053924	PRESCRIBED OVERDOSE	12	25295	83	252950	55112	0.0004744020557422416	0.0003281280885550504	1.4457831325301205	1.04	0.30670069993904403		0.6157503071556135	1597756	405366
36316391	BLOOD SODIUM DECREASED	76	25295	526	252950	55112	0.0030045463530341964	0.0020794623443368253	1.4448669201520912	8.69	0.003196208173876577		0.030733326634740564	1597756	405366
36312382	BLOOD TESTOSTERONE DECREASED	13	25295	90	252950	55112	0.0005139355603874284	0.0003558015418066812	1.4444444444444446	1.16	0.2822944766033276		0.5876762338210538	1597756	405366
37019308	RENAL DISORDER	161	25295	1118	252950	55112	0.006364894247875074	0.004419845819331884	1.440071556350626	18.59	1.6200784296037018e-05		0.0005590102979225488	1597756	405366
36617495	RENAL CELL CARCINOMA	19	25295	132	252950	55112	0.0007511365882585491	0.0005218422613164658	1.4393939393939394	1.83	0.17656256161891692		0.4487520476849931	1597756	405366
36717998	CEREBRAL HAEMORRHAGE	78	25295	542	252950	55112	0.00308361336232457	0.0021427159517691248	1.4391143911439113	8.74	0.003116083902798741		0.030260236743941536	1597756	405366
35708124	FREQUENT BOWEL MOVEMENTS	27	25295	188	252950	55112	0.0010674046254200435	0.0007432298873295117	1.4361702127659577	2.72	0.0988449608044568		0.32818089753258384	1597756	405366
36314159	BLOOD GLUCOSE FLUCTUATION	204	25295	1424	252950	55112	0.008064834947618105	0.0056295710614746	1.4325842696629216	23.03	1.596184794976849e-06		8.379970173628457e-05	1597756	405366
36416638	HYPERLIPIDAEMIA	126	25295	880	252950	55112	0.004981221585293536	0.003478948408776438	1.4318181818181817	13.99	0.0001835935365801304		0.0039042676133496093	1597756	405366
35708141	ERUCTATION	144	25295	1006	252950	55112	0.0056928246689068995	0.003977070567305792	1.4314115308151092	16.03	6.226293679193859e-05		0.0016092574432377972	1597756	405366
36919075	PARANOIA	26	25295	182	252950	55112	0.0010278711207748568	0.0007195097845423997	1.4285714285714286	2.53	0.11177572304448134		0.3513888169432636	1597756	405366
36617297	METASTATIC NEOPLASM	12	25295	84	252950	55112	0.0004744020557422416	0.00033208143901956915	1.4285714285714286	0.97	0.3248436233436289		0.6378220011415542	1597756	405366
36919194	LIBIDO DECREASED	11	25295	77	252950	55112	0.0004348685510970548	0.0003044079857679384	1.4285714285714286	0.86	0.3538375288844696		0.6739762454942279	1597756	405366
36314347	VITAMIN B12 DECREASED	7	25295	49	252950	55112	0.00027673453251630763	0.0001937141727614153	1.4285714285714286	0.43	0.5124288218111832		0.8086739300443492	1597756	405366
35809392	NECROSIS	15	25295	105	252950	55112	0.0005930025696778018	0.00041510179877446136	1.4285714285714286	1.3	0.2540727458923445		0.5529044211128741	1597756	405366
35809174	HERNIA	31	25295	217	252950	55112	0.0012255386440007904	0.0008578770508005535	1.4285714285714284	3.09	0.07877714851588878		0.28715707662796386	1597756	405366
35506610	DIABETES MELLITUS INADEQUATE CONTROL	322	25295	2267	252950	55112	0.012729788495750148	0.008962245503063845	1.4203793559770617	35.0	3.294562187746049e-09		2.913086566007033e-07	1597756	405366
35205190	MYOCARDIAL ISCHAEMIA	190	25295	1339	252950	55112	0.007511365882585491	0.0052935362719905114	1.4189693801344287	20.29	6.64310853125377e-06		0.0002722054227440569	1597756	405366
35205179	ACUTE CORONARY SYNDROME	89	25295	628	252950	55112	0.003518481913421625	0.0024827040917177307	1.4171974522292994	9.2	0.0024204784429831053		0.02573673281146593	1597756	405366
36718182	MENTAL IMPAIRMENT	44	25295	311	252950	55112	0.001739474204388219	0.0012294919944653097	1.4147909967845658	4.3	0.03806988506248997		0.18646474316321615	1597756	405366
36919108	PSYCHIATRIC SYMPTOM	13	25295	92	252950	55112	0.0005139355603874284	0.00036370824273571854	1.4130434782608696	1.01	0.3157831521072532		0.624136112400218	1597756	405366
36718230	HEMIPLEGIA	38	25295	269	252950	55112	0.0015022731765170982	0.001063451274955525	1.4126394052044609	3.63	0.056764100185617575		0.2432747150812182	1597756	405366
37622482	ARTERIAL DISORDER	11	25295	78	252950	55112	0.0004348685510970548	0.00030836133623245697	1.41025641025641	0.79	0.3743126578311895		0.6967422875532725	1597756	405366
35205180	ACUTE MYOCARDIAL INFARCTION	225	25295	1596	252950	55112	0.00889503854516703	0.0063095473413718114	1.4097744360902256	23.25	1.424934500762449e-06		7.722225681551337e-05	1597756	405366
35708115	BOWEL MOVEMENT IRREGULARITY	10	25295	71	252950	55112	0.00039533504645186804	0.0002806878829808262	1.4084507042253522	0.68	0.40890277713677103		0.7386630812793282	1597756	405366
36211710	WOUND DEHISCENCE	10	25295	71	252950	55112	0.00039533504645186804	0.0002806878829808262	1.4084507042253522	0.68	0.40890277713677103		0.7386630812793282	1597756	405366
36617515	TRANSITIONAL CELL CARCINOMA	10	25295	71	252950	55112	0.00039533504645186804	0.0002806878829808262	1.4084507042253522	0.68	0.40890277713677103		0.7386630812793282	1597756	405366
37320220	RASH VESICULAR	9	25295	64	252950	55112	0.0003558015418066812	0.0002530144297291955	1.40625	0.58	0.44794911743531896		0.7722956053221057	1597756	405366
36311820	ECHOCARDIOGRAM ABNORMAL	14	25295	100	252950	55112	0.0005534690650326153	0.00039533504645186804	1.4	1.04	0.306775599457886		0.6157503071556135	1597756	405366
36416528	FEEDING DISORDER	6	25295	43	252950	55112	0.0002372010278711208	0.00016999406997430326	1.3953488372093024	0.27	0.6033683352910899		0.8697211624318458	1597756	405366
35809134	HYPERHIDROSIS	445	25295	3191	252950	55112	0.017592409567108124	0.012615141332279109	1.3945471638984643	43.79	3.6627581364941216e-11		4.3953097637929465e-09	1597756	405366
37622403	ARTERIOSCLEROSIS	119	25295	854	252950	55112	0.004704487052777229	0.003376161296698952	1.39344262295082	11.27	0.0007895983963069311		0.01184397594460397	1597756	405366
35204931	CARDIAC FLUTTER	22	25295	158	252950	55112	0.0008697371021941095	0.0006246293733939514	1.3924050632911391	1.77	0.1828113193751573		0.4604727747507867	1597756	405366
37622444	HYPOVOLAEMIC SHOCK	16	25295	115	252950	55112	0.0006325360743229888	0.000454635303419648	1.391304347826087	1.19	0.2750087576849217		0.5767973943953414	1597756	405366
37219922	RALES	31	25295	223	252950	55112	0.0012255386440007904	0.0008815971535876654	1.390134529147982	2.62	0.10569427447571568		0.34279224154286164	1597756	405366
35607122	EYE IRRITATION	30	25295	216	252950	55112	0.0011860051393556036	0.0008539237003360347	1.3888888888888888	2.51	0.11332739129363224		0.35192239810222203	1597756	405366
36211223	SUBDURAL HAEMORRHAGE	10	25295	72	252950	55112	0.00039533504645186804	0.0002846412334453449	1.3888888888888888	0.62	0.4319554356606389		0.7606762388992383	1597756	405366
36211477	DRUG DISPENSING ERROR	34	25295	245	252950	55112	0.0013441391579363511	0.0009685708638070764	1.3877551020408163	2.87	0.09002428513955517		0.3102769181764223	1597756	405366
36315296	GENERAL PHYSICAL CONDITION ABNORMAL	9	25295	65	252950	55112	0.0003558015418066812	0.0002569677801937142	1.3846153846153846	0.51	0.4734175382566628		0.7842167578169921	1597756	405366
36312568	BLOOD ALKALINE PHOSPHATASE INCREASED	134	25295	969	252950	55112	0.005297489622455031	0.0038307966001186007	1.3828689370485037	12.16	0.0004883219600247716		0.008428422509253944	1597756	405366
36110716	CYSTITIS	64	25295	463	252950	55112	0.002530144297291955	0.0018304012650721489	1.3822894168466522	5.59	0.018046157499715783		0.11105327692132792	1597756	405366
35104181	PURPURA	33	25295	239	252950	55112	0.0013046056532911644	0.0009448507610199645	1.380753138075314	2.69	0.10096576182898516		0.33324652234321234	1597756	405366
37019314	ACUTE PRERENAL FAILURE	20	25295	145	252950	55112	0.0007906700929037361	0.0005732358173552085	1.3793103448275863	1.49	0.22285662688990293		0.5164125974828095	1597756	405366
35809361	TREATMENT FAILURE	8	25295	58	252950	55112	0.00031626803716149434	0.0002292943269420834	1.3793103448275859	0.41	0.5206538663144569		0.8159500890002683	1597756	405366
37019425	HAEMATURIA	141	25295	1026	252950	55112	0.005574224154971338	0.0040561375765961645	1.3742690058479532	12.33	0.0004462575879329759		0.007894616769411228	1597756	405366
36919197	LOSS OF LIBIDO	7	25295	51	252950	55112	0.00027673453251630763	0.00020162087369045262	1.3725490196078431	0.31	0.5750597358686258		0.8489458315108008	1597756	405366
36211311	ROAD TRAFFIC ACCIDENT	85	25295	620	252950	55112	0.0033603478948408773	0.0024510772880015808	1.3709677419354842	7.17	0.0074251420128659705		0.06026202213340497	1597756	405366
42889310	INJURY ASSOCIATED WITH DEVICE	10	25295	73	252950	55112	0.00039533504645186804	0.00028859458390986364	1.3698630136986305	0.56	0.4554335335726428		0.7783604642950559	1597756	405366
36211374	FACE INJURY	16	25295	117	252950	55112	0.0006325360743229888	0.00046254200434868556	1.367521367521367	1.06	0.3037091554194269		0.6126190594354919	1597756	405366
36211065	FRACTURE	31	25295	227	252950	55112	0.0012255386440007904	0.0008974105554457403	1.3656387665198235	2.33	0.12688846764605038		0.3805070000841046	1597756	405366
36919122	ENURESIS	6	25295	44	252950	55112	0.0002372010278711208	0.0001739474204388219	1.3636363636363638	0.22	0.6386290543126325		0.8949738169399762	1597756	405366
37119612	PROSTATIC DISORDER	6	25295	44	252950	55112	0.0002372010278711208	0.0001739474204388219	1.3636363636363638	0.22	0.6386290543126325		0.8949738169399762	1597756	405366
36919054	APATHY	21	25295	154	252950	55112	0.0008302035975489227	0.0006088159715358768	1.3636363636363635	1.46	0.2272162843597505		0.5200590704691836	1597756	405366
36312669	OCCULT BLOOD POSITIVE	14	25295	103	252950	55112	0.0005534690650326153	0.00040719509784542404	1.3592233009708738	0.85	0.3569958190974947		0.6776869786257526	1597756	405366
36110624	NECROTISING FASCIITIS	8	25295	59	252950	55112	0.00031626803716149434	0.0002332476774066021	1.3559322033898304	0.36	0.5492466729653209		0.8358101545124449	1597756	405366
36718015	ISCHAEMIC CEREBRAL INFARCTION	8	25295	59	252950	55112	0.00031626803716149434	0.0002332476774066021	1.3559322033898304	0.36	0.5492466729653209		0.8358101545124449	1597756	405366
36718312	ALTERED STATE OF CONSCIOUSNESS	104	25295	769	252950	55112	0.004111484483099427	0.0030401265072148645	1.3524057217165149	8.1	0.004426774598775761		0.039558411308208925	1597756	405366
35909670	HEPATIC NEOPLASM MALIGNANT	36	25295	267	252950	55112	0.0014232061672267244	0.0010555445740264872	1.348314606741573	2.53	0.11173067417941823		0.3513888169432636	1597756	405366
36718090	ANOSMIA	14	25295	104	252950	55112	0.0005534690650326153	0.0004111484483099427	1.3461538461538465	0.79	0.374498979559884		0.6967422875532725	1597756	405366
35506642	HYPOGLYCAEMIC UNCONSCIOUSNESS	35	25295	260	252950	55112	0.001383672662581538	0.0010278711207748568	1.346153846153846	2.42	0.1195663181906559		0.3638974901454745	1597756	405366
36316186	DRUG LEVEL INCREASED	39	25295	290	252950	55112	0.001541806681162285	0.001146471634710417	1.3448275862068966	2.72	0.0992486963368435		0.32887141981439266	1597756	405366
36718229	HEMIPARESIS	58	25295	432	252950	55112	0.002292943269420834	0.0017078474006720695	1.3425925925925926	4.15	0.041599046782352614		0.1963101084111022	1597756	405366
37219820	PNEUMONIA ASPIRATION	58	25295	432	252950	55112	0.002292943269420834	0.0017078474006720695	1.3425925925925926	4.15	0.041599046782352614		0.1963101084111022	1597756	405366
35708016	OESOPHAGEAL CANDIDIASIS	11	25295	82	252950	55112	0.0004348685510970548	0.00032417473809053166	1.3414634146341464	0.54	0.4605585693052902		0.7799546190789722	1597756	405366
35104351	ACUTE MYELOID LEUKAEMIA	15	25295	112	252950	55112	0.0005930025696778018	0.00044277525202609207	1.3392857142857142	0.83	0.3616738706720527		0.6847660167652485	1597756	405366
36313968	LABORATORY TEST ABNORMAL	29	25295	217	252950	55112	0.001146471634710417	0.0008578770508005535	1.336405529953917	1.85	0.17334519846613933		0.4454838520211202	1597756	405366
36312087	BLOOD PRESSURE SYSTOLIC INCREASED	48	25295	360	252950	55112	0.0018976082229689665	0.0014232061672267244	1.3333333333333337	3.22	0.07283188834103442		0.2785033611223696	1597756	405366
36718298	APHASIA	58	25295	435	252950	55112	0.002292943269420834	0.0017197074520656256	1.3333333333333333	3.95	0.04675123907754037		0.2106137632512464	1597756	405366
35104165	DISSEMINATED INTRAVASCULAR COAGULATION	60	25295	450	252950	55112	0.0023720102787112077	0.0017790077090334058	1.3333333333333333	4.1	0.0428405051328395		0.19746581676763475	1597756	405366
35909501	LIVER DISORDER	179	25295	1345	252950	55112	0.0070764973314884376	0.005317256374777624	1.3308550185873609	12.74	0.00035708424472493235		0.006740466641998722	1597756	405366
35506628	HYPERGLYCAEMIA	364	25295	2737	252950	55112	0.014390195690847991	0.010820320221387628	1.3299232736572888	26.27	2.971026136903173e-07		1.9965295639989326e-05	1597756	405366
36211689	PROCEDURAL COMPLICATION	19	25295	143	252950	55112	0.0007511365882585491	0.0005653291164261713	1.3286713286713288	1.06	0.3023644946466089		0.6123225513945203	1597756	405366
36315486	C-REACTIVE PROTEIN INCREASED	94	25295	708	252950	55112	0.0037161494366475594	0.002798972128879225	1.3276836158192091	6.42	0.011314246257136623		0.07986526769743499	1597756	405366
36211098	FEMORAL NECK FRACTURE	13	25295	98	252950	55112	0.0005139355603874284	0.0003874283455228306	1.3265306122448979	0.63	0.4262898591256248		0.7562481133379616	1597756	405366
35204985	VENTRICULAR TACHYCARDIA	76	25295	573	252950	55112	0.0030045463530341964	0.0022652698161692037	1.3263525305410122	5.09	0.024095928421366708		0.13584281794595998	1597756	405366
35708379	GASTRIC CANCER	33	25295	249	252950	55112	0.0013046056532911644	0.0009843842656651512	1.3253012048192774	2.02	0.15489035730864095		0.4239931805165105	1597756	405366
35708116	CHANGE OF BOWEL HABIT	11	25295	83	252950	55112	0.0004348685510970548	0.0003281280885550504	1.3253012048192772	0.49	0.483071414527857		0.7873006925465031	1597756	405366
36314856	BONE DENSITY DECREASED	11	25295	83	252950	55112	0.0004348685510970548	0.0003281280885550504	1.3253012048192772	0.49	0.483071414527857		0.7873006925465031	1597756	405366
36718016	ISCHAEMIC STROKE	42	25295	317	252950	55112	0.0016604071950978455	0.0012532120972524215	1.3249211356466877	2.65	0.1034586519756622		0.3388119596863791	1597756	405366
37522259	SELF-MEDICATION	12	25295	91	252950	55112	0.0004744020557422416	0.00035975489227119985	1.3186813186813189	0.54	0.4639436887737999		0.7818816880488885	1597756	405366
36211133	RADIUS FRACTURE	12	25295	91	252950	55112	0.0004744020557422416	0.00035975489227119985	1.3186813186813189	0.54	0.4639436887737999		0.7818816880488885	1597756	405366
35809148	MULTI-ORGAN FAILURE	138	25295	1048	252950	55112	0.005455623641035778	0.004143111286815576	1.3167938931297711	9.03	0.0026604083318387483		0.027252963399323763	1597756	405366
35809087	FEELING JITTERY	158	25295	1200	252950	55112	0.006246293733939513	0.0047440205574224145	1.3166666666666669	10.38	0.0012750098795687869		0.016051512695878678	1597756	405366
35204940	NODAL RHYTHM	10	25295	76	252950	55112	0.00039533504645186804	0.00030045463530341965	1.3157894736842106	0.4	0.528078267248709		0.8187096719098544	1597756	405366
35635636	VISUAL DISTURBANCE	58	25295	441	252950	55112	0.002292943269420834	0.0017434275548527374	1.3151927437641724	3.58	0.0585492525905981		0.2452936268134783	1597756	405366
35204970	CARDIO-RESPIRATORY ARREST	140	25295	1065	252950	55112	0.005534690650326152	0.004210318244712394	1.3145539906103287	9.05	0.002628143002035086		0.027252963399323763	1597756	405366
37019330	HYDRONEPHROSIS	26	25295	198	252950	55112	0.0010278711207748568	0.0007827633919746986	1.3131313131313131	1.43	0.2323758103412986		0.5273639340025075	1597756	405366
37420507	ACTIVITIES OF DAILY LIVING IMPAIRED	55	25295	419	252950	55112	0.002174342755485274	0.0016564538446333268	1.3126491646778042	3.33	0.06808862364480972		0.26978511255490645	1597756	405366
36516863	HYPERTONIA	8	25295	61	252950	55112	0.00031626803716149434	0.00024115437833563944	1.3114754098360657	0.26	0.6072520240881156		0.8734446921815362	1597756	405366
36718010	HAEMORRHAGIC STROKE	22	25295	168	252950	55112	0.0008697371021941095	0.0006641628780391383	1.3095238095238095	1.14	0.2859052008665929		0.5908004150748782	1597756	405366
37622486	HAEMODYNAMIC INSTABILITY	17	25295	130	252950	55112	0.0006720695789681756	0.0005139355603874284	1.3076923076923077	0.81	0.3680842210183326		0.6901579144093737	1597756	405366
36416698	HYPERURICAEMIA	38	25295	291	252950	55112	0.0015022731765170982	0.0011504249851749355	1.3058419243986257	2.12	0.14522207539329934		0.4107291021224628	1597756	405366
36313221	HAEMATOCRIT DECREASED	97	25295	743	252950	55112	0.003834749950583119	0.0029373393951373787	1.305518169582773	5.86	0.01550261452936591		0.09978694409706793	1597756	405366
35204978	VENTRICULAR ARRHYTHMIA	6	25295	46	252950	55112	0.0002372010278711208	0.00018185412136785927	1.3043478260869563	0.14	0.7093088444390465		0.9360870845699908	1597756	405366
35707572	PROCTALGIA	12	25295	92	252950	55112	0.0004744020557422416	0.00036370824273571854	1.3043478260869563	0.49	0.4852861372184796		0.7877108314270972	1597756	405366
35708554	CHEILITIS	12	25295	92	252950	55112	0.0004744020557422416	0.00036370824273571854	1.3043478260869563	0.49	0.4852861372184796		0.7877108314270972	1597756	405366
35707869	MELAENA	76	25295	583	252950	55112	0.0030045463530341964	0.00230480332081439	1.3036020583190395	4.47	0.03441917727636349		0.1752249024978505	1597756	405366
36211325	WOUND	36	25295	277	252950	55112	0.0014232061672267244	0.0010950780786716742	1.2996389891696751	1.92	0.16573646519948246		0.4373304930755992	1597756	405366
36416589	TUMOUR LYSIS SYNDROME	10	25295	77	252950	55112	0.00039533504645186804	0.0003044079857679384	1.2987012987012987	0.35	0.5529145975184977		0.8360904804960182	1597756	405366
36313350	EOSINOPHIL COUNT INCREASED	31	25295	239	252950	55112	0.0012255386440007904	0.0009448507610199645	1.2970711297071131	1.59	0.20725115976221686		0.4959856814822283	1597756	405366
35909452	GALLBLADDER DISORDER	59	25295	455	252950	55112	0.002332476774066021	0.0017987744613559991	1.2967032967032968	3.27	0.07061214530447868		0.2758800095616841	1597756	405366
35104091	MICROCYTIC ANAEMIA	14	25295	108	252950	55112	0.0005534690650326153	0.0004269618501680174	1.2962962962962965	0.58	0.4479368015503712		0.7722956053221057	1597756	405366
36416706	VITAMIN D DEFICIENCY	28	25295	216	252950	55112	0.0011069381300652305	0.0008539237003360347	1.2962962962962965	1.4	0.23608961388268884		0.5302547477579108	1597756	405366
36110224	PNEUMONIA STAPHYLOCOCCAL	7	25295	54	252950	55112	0.00027673453251630763	0.0002134809250840087	1.2962962962962965	0.18	0.6707060588181052		0.9131168385854268	1597756	405366
35809173	YELLOW SKIN	7	25295	54	252950	55112	0.00027673453251630763	0.0002134809250840087	1.2962962962962965	0.18	0.6707060588181052		0.9131168385854268	1597756	405366
35205164	CORONARY ARTERY DISEASE	565	25295	4361	252950	55112	0.02233643012453054	0.017240561375765958	1.2955744095390966	34.05	5.3848757620711484e-09		4.3079006096569174e-07	1597756	405366
35104812	SPLENOMEGALY	33	25295	255	252950	55112	0.0013046056532911644	0.0010081043684522632	1.2941176470588236	1.68	0.19506962910433467		0.4798198783239857	1597756	405366
36516956	MUSCULOSKELETAL DISCOMFORT	31	25295	240	252950	55112	0.0012255386440007904	0.0009488041114844832	1.2916666666666663	1.54	0.2151179961205626		0.5054520748007625	1597756	405366
35406310	EAR INFECTION	20	25295	155	252950	55112	0.0007906700929037361	0.0006127693220003952	1.2903225806451617	0.89	0.3449000665582617		0.667548515919216	1597756	405366
35707547	UMBILICAL HERNIA	12	25295	93	252950	55112	0.0004744020557422416	0.0003676615932002372	1.2903225806451613	0.44	0.5069273870436781		0.8061417419458353	1597756	405366
35204904	ATRIOVENTRICULAR BLOCK FIRST DEGREE	29	25295	225	252950	55112	0.001146471634710417	0.0008895038545167029	1.2888888888888892	1.4	0.2375503023089407		0.5328231079826707	1597756	405366
36312573	BLOOD LACTATE DEHYDROGENASE INCREASED	97	25295	755	252950	55112	0.003834749950583119	0.002984779600711603	1.2847682119205297	5.17	0.023016489244829876		0.13299604902837048	1597756	405366
35204961	SUPRAVENTRICULAR EXTRASYSTOLES	28	25295	218	252950	55112	0.0011069381300652305	0.0008618304012650721	1.2844036697247707	1.3	0.2544305411905526		0.5529667648125852	1597756	405366
35506521	DIABETIC NEUROPATHY	97	25295	756	252950	55112	0.003834749950583119	0.002988732951176122	1.283068783068783	5.11	0.02375999858206178		0.13485404600629658	1597756	405366
36314160	BLOOD GLUCOSE INCREASED	3208	25295	25020	252950	55112	0.12682348290175924	0.09891282862225736	1.2821742605915267	196.21	1.406087305250535e-44		5.905566682052245e-42	1597756	405366
36718004	CEREBRAL THROMBOSIS	10	25295	78	252950	55112	0.00039533504645186804	0.00030836133623245697	1.2820512820512822	0.31	0.5780038296905528		0.849559434715773	1597756	405366
36718235	PARALYSIS	25	25295	195	252950	55112	0.0009883376161296698	0.0007709033405811425	1.282051282051282	1.11	0.2910774166738994		0.5961060409089992	1597756	405366
35809225	OEDEMA	188	25295	1468	252950	55112	0.007432298873295119	0.005803518481913421	1.2806539509536787	10.04	0.0015333198095757196		0.018013827133476986	1597756	405366
36314099	BLOOD LACTIC ACID INCREASED	21	25295	164	252950	55112	0.0008302035975489227	0.0006483494761810633	1.2804878048780488	0.89	0.3462340818974111		0.6682633615912897	1597756	405366
35708584	MOUTH HAEMORRHAGE	12	25295	94	252950	55112	0.0004744020557422416	0.0003716149436647559	1.2765957446808511	0.4	0.5288434633060396		0.8188543947964484	1597756	405366
35607284	NYSTAGMUS	6	25295	47	252950	55112	0.0002372010278711208	0.00018580747183237796	1.2765957446808511	0.11	0.7445679506594789		0.951388000690967	1597756	405366
35204947	TACHYARRHYTHMIA	13	25295	102	252950	55112	0.0005139355603874284	0.0004032417473809053	1.2745098039215688	0.44	0.5069297399078425		0.8061417419458353	1597756	405366
35227044	DYSPNOEA EXACERBATED	7	25295	55	252950	55112	0.00027673453251630763	0.00021743427554852737	1.2727272727272727	0.15	0.702779082200397		0.9357687520558612	1597756	405366
35808844	CATHETER RELATED COMPLICATION	7	25295	55	252950	55112	0.00027673453251630763	0.00021743427554852737	1.2727272727272727	0.15	0.702779082200397		0.9357687520558612	1597756	405366
35708151	ABDOMINAL DISTENSION	339	25295	2664	252950	55112	0.013401858074718323	0.010531725637477762	1.2725225225225227	17.48	2.9106067720193635e-05		0.0008890580685440965	1597756	405366
36313534	ASPARTATE AMINOTRANSFERASE INCREASED	232	25295	1824	252950	55112	0.009171773077683337	0.007210911247282072	1.2719298245614037	11.79	0.0005958265567399992		0.009718336071099018	1597756	405366
37320143	ECZEMA	48	25295	378	252950	55112	0.0018976082229689665	0.001494366475588061	1.2698412698412698	2.19	0.13897010709235785		0.4025341033020021	1597756	405366
37219925	ACUTE RESPIRATORY FAILURE	48	25295	378	252950	55112	0.0018976082229689665	0.001494366475588061	1.2698412698412698	2.19	0.13897010709235785		0.4025341033020021	1597756	405366
42889466	PRODUCT ADHESION ISSUE	9	25295	71	252950	55112	0.0003558015418066812	0.0002806878829808262	1.2676056338028168	0.23	0.6331017289964278		0.8945423925264917	1597756	405366
35607478	PHOTOPSIA	18	25295	142	252950	55112	0.0007116030836133622	0.0005613757659616525	1.2676056338028168	0.66	0.4163707507012751		0.7449444740981279	1597756	405366
35104874	AGRANULOCYTOSIS	40	25295	316	252950	55112	0.0015813401858074721	0.0012492587467879028	1.2658227848101269	1.73	0.18800444742250896		0.46795944485018603	1597756	405366
36110719	KIDNEY INFECTION	32	25295	253	252950	55112	0.0012650721486459776	0.001000197667523226	1.2648221343873518	1.33	0.2490783048622255		0.5455691684074823	1597756	405366
35909608	CYTOLYTIC HEPATITIS	35	25295	277	252950	55112	0.001383672662581538	0.0010950780786716742	1.2635379061371843	1.46	0.2266160002983625		0.5193927428393573	1597756	405366
35809328	DRUG INEFFECTIVE FOR UNAPPROVED INDICATION	47	25295	373	252950	55112	0.0018580747183237797	0.0014745997232654675	1.260053619302949	2.0	0.15767264744069592		0.4265540220617861	1597756	405366
35205182	ANGINA UNSTABLE	95	25295	755	252950	55112	0.0037556829412927453	0.002984779600711603	1.2582781456953642	4.24	0.03953613895741772		0.1908641191047752	1597756	405366
37019440	PROTEINURIA	54	25295	430	252950	55112	0.002134809250840087	0.0016999406997430322	1.255813953488372	2.26	0.1327385007476652		0.3932992614745635	1597756	405366
37019299	NEPHROPATHY	28	25295	223	252950	55112	0.0011069381300652305	0.0008815971535876654	1.2556053811659194	1.06	0.3037569503034314		0.6126190594354919	1597756	405366
35809082	CHILLS	208	25295	1657	252950	55112	0.008222968966198854	0.006550701719707452	1.255280627640314	9.41	0.0021589384286084413		0.023705990588641715	1597756	405366
35205240	CARDIAC FAILURE	352	25295	2810	252950	55112	0.013915793635105752	0.011108914805297491	1.2526690391459074	15.88	6.760135092240728e-05		0.001647195504349881	1597756	405366
35104877	FEBRILE NEUTROPENIA	77	25295	615	252950	55112	0.0030440798576793827	0.002431310535678988	1.2520325203252032	3.24	0.07195467589344569		0.2772565493141944	1597756	405366
35707630	PERIODONTITIS	5	25295	40	252950	55112	0.00019766752322593402	0.00015813401858074717	1.2500000000000002	0.05	0.8319906447018989		0.9948357886826976	1597756	405366
36516784	NEUROPATHIC ARTHROPATHY	5	25295	40	252950	55112	0.00019766752322593402	0.00015813401858074717	1.2500000000000002	0.05	0.8319906447018989		0.9948357886826976	1597756	405366
36919098	ABNORMAL BEHAVIOUR	54	25295	432	252950	55112	0.002134809250840087	0.0017078474006720695	1.2500000000000002	2.17	0.1411329851452601		0.40365891207278737	1597756	405366
36316195	IMMUNOSUPPRESSANT DRUG LEVEL INCREASED	5	25295	40	252950	55112	0.00019766752322593402	0.00015813401858074717	1.2500000000000002	0.05	0.8319906447018989		0.9948357886826976	1597756	405366
35809124	EFFUSION	5	25295	40	252950	55112	0.00019766752322593402	0.00015813401858074717	1.2500000000000002	0.05	0.8319906447018989		0.9948357886826976	1597756	405366
36110145	HELICOBACTER INFECTION	17	25295	136	252950	55112	0.0006720695789681756	0.0005376556631745403	1.25	0.53	0.4661135217924851		0.782080639810028	1597756	405366
35708563	LIP OEDEMA	7	25295	56	252950	55112	0.00027673453251630763	0.0002213876260130461	1.25	0.11	0.7348459488187082		0.9445609747631444	1597756	405366
37019351	RENAL ARTERY STENOSIS	18	25295	144	252950	55112	0.0007116030836133622	0.0005692824668906898	1.25	0.57	0.4484514102060621		0.7722956053221057	1597756	405366
35809377	WITHDRAWAL SYNDROME	12	25295	96	252950	55112	0.0004744020557422416	0.00037952164459379323	1.25	0.32	0.5734033185242253		0.8489458315108008	1597756	405366
37219893	RESPIRATORY ARREST	62	25295	496	252950	55112	0.0024510772880015808	0.001960861830401265	1.25	2.52	0.112297366870944		0.3513888169432636	1597756	405366
35104175	HYPOCOAGULABLE STATE	6	25295	48	252950	55112	0.0002372010278711208	0.00018976082229689664	1.25	0.08	0.7796749844401855		0.974109152216298	1597756	405366
36110631	BACTERIAL SEPSIS	7	25295	56	252950	55112	0.00027673453251630763	0.0002213876260130461	1.25	0.11	0.7348459488187082		0.9445609747631444	1597756	405366
35809114	CONCOMITANT DISEASE PROGRESSION	12	25295	96	252950	55112	0.0004744020557422416	0.00037952164459379323	1.25	0.32	0.5734033185242253		0.8489458315108008	1597756	405366
35809098	THIRST	52	25295	416	252950	55112	0.0020557422415497136	0.0016445937932397707	1.25	2.08	0.14957074789865893		0.4194972562099282	1597756	405366
36718578	LUMBAR RADICULOPATHY	8	25295	64	252950	55112	0.00031626803716149434	0.0002530144297291955	1.2499999999999998	0.15	0.6955292812497222		0.9307555573002882	1597756	405366
36313153	RED BLOOD CELL SEDIMENTATION RATE INCREASED	25	25295	200	252950	55112	0.0009883376161296698	0.0007906700929037361	1.2499999999999998	0.88	0.34797626144100896		0.6696450391991926	1597756	405366
35708066	ENTERITIS	8	25295	64	252950	55112	0.00031626803716149434	0.0002530144297291955	1.2499999999999998	0.15	0.6955292812497222		0.9307555573002882	1597756	405366
36718265	TREMOR	483	25295	3868	252950	55112	0.019094682743625226	0.015291559596758254	1.2487073422957602	21.36	3.803913171251944e-06		0.00017271821966765582	1597756	405366
35809120	DISEASE PROGRESSION	100	25295	801	252950	55112	0.003953350464518679	0.0031666337220794625	1.2484394506866414	4.17	0.04116686228678791		0.1963101084111022	1597756	405366
36314156	BLOOD GLUCOSE ABNORMAL	152	25295	1220	252950	55112	0.006009092706068393	0.004823087566712789	1.2459016393442623	6.35	0.011719805018197615		0.0823818930149456	1597756	405366
35204911	BUNDLE BRANCH BLOCK LEFT	44	25295	354	252950	55112	0.001739474204388219	0.0013994860644396124	1.2429378531073445	1.63	0.2016289522579714		0.4895038147303352	1597756	405366
35607320	PHOTOPHOBIA	21	25295	169	252950	55112	0.0008302035975489227	0.0006681162285036567	1.242603550295858	0.66	0.4152417267342912		0.7442307600301344	1597756	405366
36313585	HEPATIC ENZYME INCREASED	101	25295	813	252950	55112	0.0039928839691638655	0.0032140739276536865	1.2423124231242313	4.03	0.04481721482153656		0.20349438081130114	1597756	405366
35406368	HEARING IMPAIRED	19	25295	153	252950	55112	0.0007511365882585491	0.0006048626210713579	1.2418300653594772	0.58	0.4473936862956665		0.7722956053221057	1597756	405366
35205007	INTRACARDIAC THROMBUS	18	25295	145	252950	55112	0.0007116030836133622	0.0005732358173552085	1.2413793103448276	0.53	0.4648428089893568		0.7818816880488885	1597756	405366
35205257	LEFT VENTRICULAR FAILURE	18	25295	145	252950	55112	0.0007116030836133622	0.0005732358173552085	1.2413793103448276	0.53	0.4648428089893568		0.7818816880488885	1597756	405366
36516986	FISTULA	14	25295	113	252950	55112	0.0005534690650326153	0.00044672860249061086	1.2389380530973448	0.36	0.5462145032073809		0.8327045057970959	1597756	405366
36313276	RED BLOOD CELL COUNT DECREASED	69	25295	557	252950	55112	0.002727811820517889	0.0022020162087369047	1.2387791741472172	2.6	0.1066817858940562		0.3446642313500277	1597756	405366
36416600	HYPONATRAEMIA	201	25295	1627	252950	55112	0.007946234433682545	0.0064321012057718925	1.23540258143823	7.85	0.005089662062215881		0.04430379411669783	1597756	405366
35708044	COLITIS ULCERATIVE	10	25295	81	252950	55112	0.00039533504645186804	0.00032022138762601303	1.2345679012345678	0.2	0.6544463488932022		0.9012789030285806	1597756	405366
37520731	CARDIAC OPERATION	28	25295	227	252950	55112	0.0011069381300652305	0.0008974105554457403	1.2334801762114538	0.89	0.3466682240231682		0.6682633615912897	1597756	405366
35708271	DUODENAL ULCER HAEMORRHAGE	15	25295	122	252950	55112	0.0005930025696778018	0.0004823087566712789	1.2295081967213115	0.37	0.5431637046679619		0.8303139434414705	1597756	405366
35809131	GENERAL PHYSICAL HEALTH DETERIORATION	190	25295	1547	252950	55112	0.007511365882585491	0.0061158331686103976	1.2281835811247577	7.0	0.008170700757939997		0.06474894940254337	1597756	405366
35808845	CATHETER RELATED INFECTION	7	25295	57	252950	55112	0.00027673453251630763	0.00022534097647756475	1.2280701754385963	0.09	0.766850075278509		0.9641825442874464	1597756	405366
36110670	INFECTED SKIN ULCER	7	25295	57	252950	55112	0.00027673453251630763	0.00022534097647756475	1.2280701754385963	0.09	0.766850075278509		0.9641825442874464	1597756	405366
36211306	MULTIPLE INJURIES	38	25295	310	252950	55112	0.0015022731765170982	0.0012255386440007904	1.2258064516129032	1.2	0.2739278821628872		0.5763799256873373	1597756	405366
36313049	INTERNATIONAL NORMALISED RATIO FLUCTUATION	6	25295	49	252950	55112	0.0002372010278711208	0.0001937141727614153	1.2244897959183674	0.06	0.8145627018510689		0.989732321480032	1597756	405366
35607110	EYE INFECTION	6	25295	49	252950	55112	0.0002372010278711208	0.0001937141727614153	1.2244897959183674	0.06	0.8145627018510689		0.989732321480032	1597756	405366
37622545	VARICOSE VEIN	12	25295	98	252950	55112	0.0004744020557422416	0.0003874283455228306	1.2244897959183674	0.25	0.6187715828759897		0.8837268512505674	1597756	405366
35809154	ORGAN FAILURE	6	25295	49	252950	55112	0.0002372010278711208	0.0001937141727614153	1.2244897959183674	0.06	0.8145627018510689		0.989732321480032	1597756	405366
35708519	OESOPHAGEAL CARCINOMA	6	25295	49	252950	55112	0.0002372010278711208	0.0001937141727614153	1.2244897959183674	0.06	0.8145627018510689		0.989732321480032	1597756	405366
36416514	DECREASED APPETITE	1138	25295	9294	252950	55112	0.044989128286222584	0.036742439217236605	1.2244458790617605	43.11	5.1785032462288036e-11		5.7999236357762616e-09	1597756	405366
35104826	EOSINOPHILIA	47	25295	384	252950	55112	0.0018580747183237797	0.0015180865783751731	1.2239583333333337	1.51	0.2197702378848858		0.5135104306628765	1597756	405366
36315580	BLOOD UREA INCREASED	164	25295	1340	252950	55112	0.006483494761810635	0.005297489622455031	1.2238805970149254	5.8	0.01604460785077021		0.10249027068172606	1597756	405366
36313176	PLATELET COUNT DECREASED	228	25295	1863	252950	55112	0.009013639059102591	0.0073650919153983	1.2238325281803542	8.16	0.004283700899183378		0.03849766947637662	1597756	405366
36009757	ANAPHYLACTIC SHOCK	34	25295	278	252950	55112	0.0013441391579363511	0.0010990314291361928	1.2230215827338131	1.02	0.31149987671565776		0.6215199440407423	1597756	405366
42889647	TOXICITY TO VARIOUS AGENTS	135	25295	1104	252950	55112	0.005337023127100217	0.004364498912828622	1.2228260869565215	4.69	0.030353101829256962		0.16023804131912595	1597756	405366
36718365	PERSONALITY CHANGE	11	25295	90	252950	55112	0.0004348685510970548	0.0003558015418066812	1.2222222222222219	0.21	0.6481473070415512		0.8984220097605661	1597756	405366
35506691	POLYDIPSIA	11	25295	90	252950	55112	0.0004348685510970548	0.0003558015418066812	1.2222222222222219	0.21	0.6481473070415512		0.8984220097605661	1597756	405366
36313240	HAEMOGLOBIN DECREASED	283	25295	2316	252950	55112	0.011187981814587864	0.009155959675825262	1.2219343696027634	10.04	0.0015295127933330226		0.018013827133476986	1597756	405366
36516749	OSTEONECROSIS	36	25295	295	252950	55112	0.0014232061672267244	0.0011662383870330105	1.2203389830508475	1.07	0.30075673495386235		0.6102310564281265	1597756	405366
42889666	SPINAL COLUMN INJURY	5	25295	41	252950	55112	0.00019766752322593402	0.00016208736904526586	1.2195121951219514	0.03	0.870359523488879		0.9992363792242892	1597756	405366
36918991	HALLUCINATIONS, MIXED	5	25295	41	252950	55112	0.00019766752322593402	0.00016208736904526586	1.2195121951219514	0.03	0.870359523488879		0.9992363792242892	1597756	405366
37689019	ATHEROSCLEROSIS	5	25295	41	252950	55112	0.00019766752322593402	0.00016208736904526586	1.2195121951219514	0.03	0.870359523488879		0.9992363792242892	1597756	405366
35708687	RETROPERITONEAL HAEMATOMA	5	25295	41	252950	55112	0.00019766752322593402	0.00016208736904526586	1.2195121951219514	0.03	0.870359523488879		0.9992363792242892	1597756	405366
37520719	CARDIAC PACEMAKER INSERTION	29	25295	238	252950	55112	0.001146471634710417	0.0009408974105554457	1.2184873949579829	0.81	0.3679401693183973		0.6901579144093737	1597756	405366
35708242	INTESTINAL OBSTRUCTION	43	25295	353	252950	55112	0.0016999406997430322	0.001395532713975094	1.2181303116147308	1.29	0.25553035140775593		0.5531711874492234	1597756	405366
37219868	PULMONARY HYPERTENSION	96	25295	789	252950	55112	0.003795216445937933	0.003119193516505238	1.216730038022814	3.1	0.07806091508371735		0.2871117064025385	1597756	405366
36311806	CARDIAC STRESS TEST ABNORMAL	9	25295	74	252950	55112	0.0003558015418066812	0.00029254793437438227	1.2162162162162162	0.13	0.7154737049430524		0.9390592377377563	1597756	405366
35809323	DRUG EFFECT DECREASED	262	25295	2155	252950	55112	0.01035777821703894	0.008519470251037754	1.2157772621809746	8.81	0.00299226177842028		0.029506638758013626	1597756	405366
35104825	DRUG RASH WITH EOSINOPHILIA AND SYSTEMIC SYMPTOMS	22	25295	181	252950	55112	0.0008697371021941095	0.000715556434077881	1.2154696132596683	0.55	0.4569984163364301		0.7794779432551656	1597756	405366
36516851	MUSCLE TWITCHING	26	25295	214	252950	55112	0.0010278711207748568	0.0008460169994069975	1.2149532710280375	0.68	0.4082033068263167		0.7386630812793282	1597756	405366
37119492	BREAST PAIN	17	25295	140	252950	55112	0.0006720695789681756	0.0005534690650326153	1.2142857142857144	0.38	0.536246629012076		0.8231136801430601	1597756	405366
37622455	EMBOLISM	17	25295	140	252950	55112	0.0006720695789681756	0.0005534690650326153	1.2142857142857144	0.38	0.536246629012076		0.8231136801430601	1597756	405366
36211091	LIMB INJURY	38	25295	313	252950	55112	0.0015022731765170982	0.0012373986953943467	1.2140575079872205	1.08	0.2989381332845137		0.6080097626125702	1597756	405366
36919102	CHOKING SENSATION	12	25295	99	252950	55112	0.0004744020557422416	0.0003913816959873493	1.2121212121212122	0.22	0.6416983765378432		0.8949738169399762	1597756	405366
37420529	IMPAIRED DRIVING ABILITY	15	25295	124	252950	55112	0.0005930025696778018	0.0004902154576003163	1.2096774193548387	0.3	0.5823260822951971		0.8511715427127379	1597756	405366
36617644	OVARIAN CANCER	7	25295	58	252950	55112	0.00027673453251630763	0.0002292943269420834	1.206896551724138	0.07	0.7987379594270235		0.9881294343427096	1597756	405366
36617308	NEOPLASM	10	25295	83	252950	55112	0.00039533504645186804	0.0003281280885550504	1.2048192771084338	0.14	0.7060525553364797		0.9357687520558612	1597756	405366
35606824	CATARACT	159	25295	1321	252950	55112	0.0062858272385847005	0.005222375963629176	1.2036336109008323	4.72	0.029875267561613995		0.15883053640351746	1597756	405366
36110588	LOBAR PNEUMONIA	16	25295	133	252950	55112	0.0006325360743229888	0.0005257956117809844	1.2030075187969924	0.31	0.5774341470259643		0.849559434715773	1597756	405366
35809019	INJECTION SITE SWELLING	64	25295	532	252950	55112	0.002530144297291955	0.0021031824471239376	1.2030075187969924	1.77	0.1838061922019369		0.4622670702084641	1597756	405366
37622446	SHOCK	90	25295	749	252950	55112	0.0035580154180668115	0.002961059497924491	1.2016021361815754	2.53	0.11163629561026016		0.3513888169432636	1597756	405366
36314128	PO2 DECREASED	6	25295	50	252950	55112	0.0002372010278711208	0.00019766752322593402	1.2	0.04	0.8491689869608707		0.9992363792242892	1597756	405366
35204976	SUDDEN DEATH	55	25295	459	252950	55112	0.002174342755485274	0.0018145878632140735	1.198257080610022	1.42	0.2326051637475345		0.5273639340025075	1597756	405366
35708608	PARAESTHESIA ORAL	23	25295	192	252950	55112	0.0009092706068392963	0.0007590432891875866	1.1979166666666667	0.49	0.483188205667099		0.7873006925465031	1597756	405366
35205315	CARDIOMEGALY	124	25295	1036	252950	55112	0.0049021545760031615	0.004095671081241353	1.196911196911197	3.41	0.06476452491442009		0.2605582796402051	1597756	405366
36313524	ALANINE AMINOTRANSFERASE INCREASED	245	25295	2047	252950	55112	0.009685708638070766	0.008092508400869737	1.1968734733756718	6.95	0.008376893534113703		0.06545665645260941	1597756	405366
35809022	INJECTION SITE URTICARIA	61	25295	510	252950	55112	0.0024115437833563944	0.002016208736904527	1.1960784313725488	1.57	0.21061660914075528		0.5012678209841888	1597756	405366
37219885	APNOEA	16	25295	134	252950	55112	0.0006325360743229888	0.000529748962245503	1.1940298507462686	0.28	0.5964930054263597		0.8664802546835213	1597756	405366
37219863	PLEURAL EFFUSION	253	25295	2120	252950	55112	0.01000197667523226	0.008381102984779601	1.1933962264150944	6.95	0.008361379046809099		0.06545665645260941	1597756	405366
35104074	ANAEMIA	620	25295	5202	252950	55112	0.024510772880015814	0.020565329116426168	1.1918492887351022	17.28	3.2237041559569815e-05		0.0009501443828083732	1597756	405366
36919117	MENTAL DISORDER	48	25295	403	252950	55112	0.0018976082229689665	0.0015932002372010278	1.1910669975186106	1.14	0.2866313381346301		0.5908474209400965	1597756	405366
35205230	ASCITES	95	25295	798	252950	55112	0.0037556829412927453	0.0031547736706859057	1.190476190476191	2.41	0.12047570228073146		0.3653414798404852	1597756	405366
35104323	LEUKAEMIA	10	25295	84	252950	55112	0.00039533504645186804	0.00033208143901956915	1.1904761904761905	0.12	0.7319519943866928		0.94445418630541	1597756	405366
36211308	OPEN WOUND	10	25295	84	252950	55112	0.00039533504645186804	0.00033208143901956915	1.1904761904761905	0.12	0.7319519943866928		0.94445418630541	1597756	405366
36516908	INTERVERTEBRAL DISC SPACE NARROWING	10	25295	84	252950	55112	0.00039533504645186804	0.00033208143901956915	1.1904761904761905	0.12	0.7319519943866928		0.94445418630541	1597756	405366
35708172	EARLY SATIETY	71	25295	597	252950	55112	0.0028068788298082625	0.0023601502273176518	1.1892797319932995	1.73	0.18788294132581249		0.46795944485018603	1597756	405366
36718418	DYSARTHRIA	93	25295	782	252950	55112	0.003676615932002372	0.003091520063253608	1.1892583120204605	2.33	0.12706215895665635		0.3805070000841046	1597756	405366
35708615	HYPOAESTHESIA ORAL	24	25295	202	252950	55112	0.0009488041114844832	0.0007985767938327732	1.1881188118811885	0.47	0.494025402278873		0.7972744244269997	1597756	405366
37522279	THERAPY CESSATION	7	25295	59	252950	55112	0.00027673453251630763	0.0002332476774066021	1.1864406779661016	0.05	0.8304592463490513		0.9948357886826976	1597756	405366
35204957	SINUS ARREST	7	25295	59	252950	55112	0.00027673453251630763	0.0002332476774066021	1.1864406779661016	0.05	0.8304592463490513		0.9948357886826976	1597756	405366
37019303	RENAL TUBULAR DISORDER	7	25295	59	252950	55112	0.00027673453251630763	0.0002332476774066021	1.1864406779661016	0.05	0.8304592463490513		0.9948357886826976	1597756	405366
43053848	DRUG EFFECT INCOMPLETE	23	25295	194	252950	55112	0.0009092706068392963	0.0007669499901166237	1.1855670103092784	0.43	0.5124696096302018		0.8086739300443492	1597756	405366
35707865	HAEMATEMESIS	87	25295	735	252950	55112	0.003439414904131251	0.0029057125914212297	1.1836734693877549	2.05	0.15258447706941627		0.4237056553332551	1597756	405366
36718180	DISTURBANCE IN ATTENTION	63	25295	533	252950	55112	0.002490610792646768	0.0021071357975884558	1.1819887429643527	1.41	0.2354293770833649		0.5300650523138936	1597756	405366
35708176	HICCUPS	21	25295	178	252950	55112	0.0008302035975489227	0.000703696382684325	1.1797752808988764	0.35	0.5523398788168383		0.8359738706417013	1597756	405366
35909441	CHOLECYSTITIS	42	25295	356	252950	55112	0.0016604071950978455	0.00140739276536865	1.1797752808988764	0.86	0.3534328608566143		0.6739762454942279	1597756	405366
36211368	BACK INJURY	20	25295	170	252950	55112	0.0007906700929037361	0.0006720695789681756	1.1764705882352942	0.32	0.5739385117685913		0.8489458315108008	1597756	405366
35205322	LEFT ATRIAL DILATATION	18	25295	153	252950	55112	0.0007116030836133622	0.0006048626210713579	1.1764705882352942	0.27	0.603004692533162		0.8697211624318458	1597756	405366
35707718	PANCREATITIS HAEMORRHAGIC	6	25295	51	252950	55112	0.0002372010278711208	0.00020162087369045262	1.1764705882352942	0.02	0.8834367926912913		0.9992363792242892	1597756	405366
35708425	COLORECTAL CANCER	6	25295	51	252950	55112	0.0002372010278711208	0.00020162087369045262	1.1764705882352942	0.02	0.8834367926912913		0.9992363792242892	1597756	405366
36311950	ELECTROCARDIOGRAM CHANGE	6	25295	51	252950	55112	0.0002372010278711208	0.00020162087369045262	1.1764705882352942	0.02	0.8834367926912913		0.9992363792242892	1597756	405366
35104721	HEPATOSPLENOMEGALY	8	25295	68	252950	55112	0.00031626803716149434	0.00026882783158727015	1.1764705882352942	0.06	0.8135785650758496		0.989732321480032	1597756	405366
35809113	CONCOMITANT DISEASE AGGRAVATED	8	25295	68	252950	55112	0.00031626803716149434	0.00026882783158727015	1.1764705882352942	0.06	0.8135785650758496		0.989732321480032	1597756	405366
35205184	CHEST DISCOMFORT	182	25295	1555	252950	55112	0.0071950978454239966	0.006147459972326547	1.1704180064308682	3.9	0.04825257083201406		0.21617151732742296	1597756	405366
35944579	HEPATOCELLULAR DAMAGE	11	25295	94	252950	55112	0.0004348685510970548	0.0003716149436647559	1.1702127659574468	0.11	0.7458636953973079		0.9521664196561378	1597756	405366
36211492	INTENTIONAL OVERDOSE	44	25295	376	252950	55112	0.001739474204388219	0.0014864597746590234	1.1702127659574468	0.82	0.3663366417550693		0.6891887549255503	1597756	405366
36517123	SYNOVIAL CYST	9	25295	77	252950	55112	0.0003558015418066812	0.0003044079857679384	1.1688311688311688	0.07	0.7981149961414027		0.9880863622089584	1597756	405366
35506622	TYPE 2 DIABETES MELLITUS	174	25295	1489	252950	55112	0.006878829808262502	0.005886538841668314	1.1685695097380793	3.65	0.056204740708299		0.2421127292049803	1597756	405366
35607430	RETINOPATHY	25	25295	214	252950	55112	0.0009883376161296698	0.0008460169994069975	1.1682242990654204	0.39	0.5325304823441044		0.8215346284096375	1597756	405366
36110678	RASH PUSTULAR	16	25295	137	252950	55112	0.0006325360743229888	0.000541609013639059	1.167883211678832	0.2	0.6545001557707549		0.9012789030285806	1597756	405366
37320083	LICHENOID KERATOSIS	7	25295	60	252950	55112	0.00027673453251630763	0.0002372010278711208	1.1666666666666667	0.03	0.8619667639411508		0.9992363792242892	1597756	405366
35205160	ARTERIOSCLEROSIS CORONARY ARTERY	75	25295	644	252950	55112	0.002965012848389009	0.0025459576991500297	1.1645962732919255	1.41	0.23532169374246256		0.5300650523138936	1597756	405366
35809115	CONDITION AGGRAVATED	331	25295	2843	252950	55112	0.013085590037556829	0.011239375370626609	1.1642631023566654	6.79	0.009179097654164546		0.06937550781783472	1597756	405366
35809155	PALLOR	56	25295	481	252950	55112	0.002213876260130461	0.0019015615734334851	1.1642411642411643	1.01	0.3153942444134629		0.624136112400218	1597756	405366
35204963	SUPRAVENTRICULAR TACHYCARDIA	39	25295	335	252950	55112	0.001541806681162285	0.0013243724056137575	1.1641791044776115	0.66	0.4179654181919892		0.7462081855074834	1597756	405366
36718433	SPEECH DISORDER	98	25295	842	252950	55112	0.003874283455228306	0.003328721091124728	1.1638954869358669	1.87	0.17101569342173786		0.4434488667012314	1597756	405366
35406319	EAR PAIN	32	25295	275	252950	55112	0.0012650721486459776	0.001087171377742637	1.1636363636363636	0.51	0.4756648072711398		0.7842167578169921	1597756	405366
36718321	SOMNOLENCE	357	25295	3069	252950	55112	0.014113461158331684	0.012132832575607828	1.1632453567937435	7.26	0.0070675491410650765		0.057919427107265026	1597756	405366
37522106	ABSCESS DRAINAGE	5	25295	43	252950	55112	0.00019766752322593402	0.00016999406997430326	1.162790697674419	0.0	0.9454105246918352		0.9992363792242892	1597756	405366
35104120	HAEMORRHAGIC DIATHESIS	10	25295	86	252950	55112	0.00039533504645186804	0.0003399881399486065	1.162790697674419	0.08	0.7837898000575317		0.9772054205515064	1597756	405366
35205183	ARTERIOSPASM CORONARY	5	25295	43	252950	55112	0.00019766752322593402	0.00016999406997430326	1.162790697674419	0.0	0.9454105246918352		0.9992363792242892	1597756	405366
37622408	ISCHAEMIA	21	25295	181	252950	55112	0.0008302035975489227	0.000715556434077881	1.1602209944751385	0.27	0.6009338665782107		0.8688200480648829	1597756	405366
35909613	HEPATITIS	58	25295	500	252950	55112	0.002292943269420834	0.00197667523225934	1.16	1.0	0.3181182935105841		0.6280126123358182	1597756	405366
36416608	HYPOVOLAEMIA	37	25295	319	252950	55112	0.0014627396718719116	0.0012611187981814587	1.1598746081504705	0.58	0.4454216246520339		0.7722480179725667	1597756	405366
36918937	DELIRIUM	64	25295	552	252950	55112	0.002530144297291955	0.002182249456414311	1.1594202898550725	1.11	0.29265605043020226		0.5981291541639171	1597756	405366
36110123	ESCHERICHIA INFECTION	16	25295	138	252950	55112	0.0006325360743229888	0.0005455623641035778	1.1594202898550725	0.18	0.6740652064081885		0.9169470014297624	1597756	405366
35909512	HYPOPROTEINAEMIA	8	25295	69	252950	55112	0.00031626803716149434	0.0002727811820517889	1.1594202898550725	0.04	0.8428622431743618		0.9992363792242892	1597756	405366
37622439	BLOOD PRESSURE INADEQUATELY CONTROLLED	49	25295	423	252950	55112	0.001937141727614153	0.0016722672464914016	1.1583924349881798	0.8	0.3702915749007004		0.6935226820882684	1597756	405366
36211496	OVERDOSE	150	25295	1296	252950	55112	0.005930025696778018	0.005123542202016209	1.1574074074074074	2.74	0.0979169283630748		0.32770317922041226	1597756	405366
37320213	RASH GENERALISED	69	25295	598	252950	55112	0.002727811820517889	0.0023641035777821704	1.153846153846154	1.12	0.2889575160568547		0.5934579791876723	1597756	405366
36009851	PEMPHIGUS	6	25295	52	252950	55112	0.0002372010278711208	0.0002055742241549713	1.153846153846154	0.01	0.9173140430191732		0.9992363792242892	1597756	405366
37521846	ENDOTRACHEAL INTUBATION	6	25295	52	252950	55112	0.0002372010278711208	0.0002055742241549713	1.153846153846154	0.01	0.9173140430191732		0.9992363792242892	1597756	405366
36919036	MANIA	15	25295	130	252950	55112	0.0005930025696778018	0.0005139355603874284	1.1538461538461535	0.15	0.7032864216790264		0.9357687520558612	1597756	405366
36313573	GAMMA-GLUTAMYLTRANSFERASE INCREASED	121	25295	1052	252950	55112	0.0047835540620676026	0.004158924688673651	1.1501901140684412	1.99	0.1582338956968444		0.4273841555799013	1597756	405366
35909520	HEPATORENAL SYNDROME	7	25295	61	252950	55112	0.00027673453251630763	0.00024115437833563944	1.1475409836065575	0.02	0.8932165314371971		0.9992363792242892	1597756	405366
35707871	UPPER GASTROINTESTINAL HAEMORRHAGE	50	25295	436	252950	55112	0.00197667523225934	0.0017236608025301442	1.1467889908256879	0.71	0.4009755570715857		0.7306279131022385	1597756	405366
35607123	EYE PRURITUS	22	25295	192	252950	55112	0.0008697371021941095	0.0007590432891875866	1.1458333333333333	0.24	0.6265651711308446		0.8889046071784107	1597756	405366
36110597	PNEUMONIA	549	25295	4792	252950	55112	0.02170389405020755	0.018944455425973512	1.1456594323873122	9.15	0.0024810768781997872		0.026051307221097768	1597756	405366
35204956	SICK SINUS SYNDROME	35	25295	306	252950	55112	0.001383672662581538	0.001209725242142716	1.1437908496732028	0.44	0.5094431087834783		0.8077360758605309	1597756	405366
35708607	ORAL PAIN	32	25295	280	252950	55112	0.0012650721486459776	0.0011069381300652305	1.1428571428571428	0.38	0.5365781997269667		0.8231136801430601	1597756	405366
35506644	SHOCK HYPOGLYCAEMIC	16	25295	140	252950	55112	0.0006325360743229888	0.0005534690650326153	1.1428571428571428	0.13	0.7134541929746129		0.9385589038254756	1597756	405366
36918860	NERVOUSNESS	170	25295	1489	252950	55112	0.0067206957896817545	0.005886538841668314	1.1417058428475486	2.56	0.10954363658979127		0.3498688865535419	1597756	405366
36110682	SKIN INFECTION	13	25295	114	252950	55112	0.0005139355603874284	0.0004506819529551295	1.1403508771929824	0.09	0.7682197254052269		0.9645808211366078	1597756	405366
36718003	CEREBRAL ISCHAEMIA	26	25295	228	252950	55112	0.0010278711207748568	0.000901363905910259	1.1403508771929824	0.28	0.5988532087979123		0.8672442780102091	1597756	405366
37019338	RENAL ATROPHY	5	25295	44	252950	55112	0.00019766752322593402	0.0001739474204388219	1.1363636363636365	0.0	0.9819775705312488		0.9992363792242892	1597756	405366
37320217	RASH MORBILLIFORM	5	25295	44	252950	55112	0.00019766752322593402	0.0001739474204388219	1.1363636363636365	0.0	0.9819775705312488		0.9992363792242892	1597756	405366
35909527	HEPATIC CIRRHOSIS	75	25295	661	252950	55112	0.002965012848389009	0.0026131646570468478	1.13464447806354	0.95	0.32976282334768553		0.6449377685961719	1597756	405366
37622442	CIRCULATORY COLLAPSE	49	25295	432	252950	55112	0.001937141727614153	0.0017078474006720695	1.1342592592592593	0.57	0.4486669707109376		0.7722956053221057	1597756	405366
36316344	BLOOD CALCIUM INCREASED	22	25295	194	252950	55112	0.0008697371021941095	0.0007669499901166237	1.134020618556701	0.19	0.6590240006400971		0.9045427459766041	1597756	405366
36569552	MUSCLE CRAMP	11	25295	97	252950	55112	0.0004348685510970548	0.00038347499505831187	1.134020618556701	0.05	0.8194425362067428		0.9918324645730028	1597756	405366
37320079	HYPERKERATOSIS	17	25295	150	252950	55112	0.0006720695789681756	0.0005930025696778018	1.1333333333333335	0.13	0.7226436087493062		0.9418473721480484	1597756	405366
36718178	BRADYPHRENIA	17	25295	150	252950	55112	0.0006720695789681756	0.0005930025696778018	1.1333333333333335	0.13	0.7226436087493062		0.9418473721480484	1597756	405366
35204927	BRADYARRHYTHMIA	17	25295	150	252950	55112	0.0006720695789681756	0.0005930025696778018	1.1333333333333335	0.13	0.7226436087493062		0.9418473721480484	1597756	405366
36918904	PANIC ATTACK	40	25295	353	252950	55112	0.0015813401858074721	0.001395532713975094	1.13314447592068	0.44	0.5076773589158892		0.8061417419458353	1597756	405366
36717985	CAROTID ARTERY OCCLUSION	23	25295	203	252950	55112	0.0009092706068392963	0.000802530144297292	1.1330049261083743	0.2	0.6509522669223059		0.9004592737727665	1597756	405366
35809084	FEELING COLD	95	25295	839	252950	55112	0.0037556829412927453	0.0033168610397311727	1.1323003575685342	1.2	0.27418496904873985		0.5763799256873373	1597756	405366
35506617	INSULIN-REQUIRING TYPE 2 DIABETES MELLITUS	6	25295	53	252950	55112	0.0002372010278711208	0.00020952757461949003	1.1320754716981132	0.0	0.9507535032785998		0.9992363792242892	1597756	405366
36718507	PETIT MAL EPILEPSY	6	25295	53	252950	55112	0.0002372010278711208	0.00020952757461949003	1.1320754716981132	0.0	0.9507535032785998		0.9992363792242892	1597756	405366
37622465	DEEP VEIN THROMBOSIS	128	25295	1131	252950	55112	0.00506028859458391	0.004471239375370626	1.131741821396994	1.64	0.1999091440738072		0.4865791289433873	1597756	405366
36311983	HEART RATE INCREASED	214	25295	1891	252950	55112	0.008460169994069974	0.007475785728404824	1.1316763617133792	2.84	0.09204694291389827		0.3149467700516274	1597756	405366
35708155	ABDOMINAL PAIN LOWER	31	25295	274	252950	55112	0.0012255386440007904	0.0010832180272781183	1.1313868613138685	0.31	0.5805572140152944		0.8503366343031339	1597756	405366
36516867	MUSCLE RIGIDITY	7	25295	62	252950	55112	0.00027673453251630763	0.00024510772880015813	1.1290322580645162	0.01	0.9241677440961084		0.9992363792242892	1597756	405366
35708597	ORAL HERPES	8	25295	71	252950	55112	0.00031626803716149434	0.0002806878829808262	1.1267605633802815	0.02	0.9008860743013068		0.9992363792242892	1597756	405366
36516814	JOINT CREPITATION	8	25295	71	252950	55112	0.00031626803716149434	0.0002806878829808262	1.1267605633802815	0.02	0.9008860743013068		0.9992363792242892	1597756	405366
36717973	INTRACRANIAL ANEURYSM	8	25295	71	252950	55112	0.00031626803716149434	0.0002806878829808262	1.1267605633802815	0.02	0.9008860743013068		0.9992363792242892	1597756	405366
36110684	SUBCUTANEOUS ABSCESS	9	25295	80	252950	55112	0.0003558015418066812	0.00031626803716149434	1.125	0.02	0.8800826264604013		0.9992363792242892	1597756	405366
35707593	COLON ADENOMA	9	25295	80	252950	55112	0.0003558015418066812	0.00031626803716149434	1.125	0.02	0.8800826264604013		0.9992363792242892	1597756	405366
36312538	BLOOD CREATINE PHOSPHOKINASE INCREASED	150	25295	1336	252950	55112	0.005930025696778018	0.005281676220596956	1.122754491017964	1.7	0.19233076538374852		0.4751701262422023	1597756	405366
36718422	DYSPHONIA	93	25295	829	252950	55112	0.003676615932002372	0.003277327535085985	1.1218335343787695	0.99	0.31913948156355565		0.6292891185760252	1597756	405366
36416532	MALNUTRITION	36	25295	321	252950	55112	0.0014232061672267244	0.0012690254991104962	1.1214953271028036	0.31	0.5747740902134365		0.8489458315108008	1597756	405366
35809083	FEELING ABNORMAL	442	25295	3944	252950	55112	0.017473809053172563	0.015592014232061671	1.1206896551724141	5.13	0.02354236605956636		0.13464790543541566	1597756	405366
35708620	ORAL DISCOMFORT	15	25295	134	252950	55112	0.0005930025696778018	0.000529748962245503	1.119402985074627	0.07	0.7855528677790001		0.977576902124978	1597756	405366
36110040	GANGRENE	15	25295	134	252950	55112	0.0005930025696778018	0.000529748962245503	1.119402985074627	0.07	0.7855528677790001		0.977576902124978	1597756	405366
37019416	CHROMATURIA	45	25295	402	252950	55112	0.0017790077090334058	0.0015892468867365092	1.1194029850746268	0.4	0.5246550177185211		0.8176441834574354	1597756	405366
36009823	SYSTEMIC LUPUS ERYTHEMATOSUS	16	25295	143	252950	55112	0.0006325360743229888	0.0005653291164261713	1.1188811188811187	0.08	0.7729754278666191		0.969103521504418	1597756	405366
36919045	EMOTIONAL DISORDER	35	25295	313	252950	55112	0.001383672662581538	0.0012373986953943467	1.1182108626198084	0.29	0.5931275984204638		0.8634786528131535	1597756	405366
37522263	STENT PLACEMENT	57	25295	510	252950	55112	0.002253409764775648	0.002016208736904527	1.1176470588235292	0.52	0.4687490691553483		0.7821344778166501	1597756	405366
36313476	WHITE BLOOD CELL COUNT DECREASED	145	25295	1298	252950	55112	0.005732358173552086	0.005131448902945246	1.1171032357473036	1.5	0.2214285392751099		0.5152353822467931	1597756	405366
36516888	RHABDOMYOLYSIS	201	25295	1802	252950	55112	0.007946234433682545	0.007123937537062659	1.1154273029966706	2.06	0.15100333612681718		0.4218132818533395	1597756	405366
36516907	INTERVERTEBRAL DISC PROTRUSION	66	25295	592	252950	55112	0.0026092113065823287	0.0023403834749950577	1.114864864864865	0.6	0.4404682344669804		0.767276374044661	1597756	405366
37019358	RENAL TUBULAR NECROSIS	40	25295	359	252950	55112	0.0015813401858074721	0.001419252816762206	1.1142061281337048	0.32	0.5738362829441805		0.8489458315108008	1597756	405366
35205246	CARDIOGENIC SHOCK	42	25295	377	252950	55112	0.0016604071950978455	0.0014904131251235425	1.1140583554376655	0.34	0.5620735499051404		0.8408580265722492	1597756	405366
35708724	DYSGEUSIA	186	25295	1670	252950	55112	0.007353231864004744	0.0066020952757461955	1.1137724550898205	1.85	0.1742048625674479		0.4461344041361471	1597756	405366
36718163	DEMENTIA	51	25295	458	252950	55112	0.002016208736904527	0.0018106345127495555	1.1135371179039302	0.43	0.5141647634605676		0.8095565160391318	1597756	405366
36718171	AMNESIA	127	25295	1141	252950	55112	0.005020755089938722	0.004510772880015813	1.1130587204206837	1.21	0.2716560687198882		0.5733444666449902	1597756	405366
35842895	DIFFICULTY IN WALKING	24	25295	216	252950	55112	0.0009488041114844832	0.0008539237003360347	1.1111111111111112	0.14	0.7055846444946859		0.9357687520558612	1597756	405366
36314886	MYOGLOBIN BLOOD INCREASED	11	25295	99	252950	55112	0.0004348685510970548	0.0003913816959873493	1.1111111111111112	0.03	0.8682639562713274		0.9992363792242892	1597756	405366
36312635	BLOOD AMYLASE INCREASED	27	25295	243	252950	55112	0.0010674046254200435	0.0009606641628780393	1.1111111111111112	0.17	0.6788971083820454		0.9205384520434514	1597756	405366
37019397	MICTURITION DISORDER	7	25295	63	252950	55112	0.00027673453251630763	0.0002490610792646768	1.1111111111111112	0.0	0.9547827370804906		0.9992363792242892	1597756	405366
35607408	RETINAL ANEURYSM	6	25295	54	252950	55112	0.0002372010278711208	0.0002134809250840087	1.1111111111111112	0.0	0.9837126246233078		0.9992363792242892	1597756	405366
36110709	TONSILLITIS	5	25295	45	252950	55112	0.00019766752322593402	0.00017790077090334058	1.1111111111111112	0.0	0.9821586426663528		0.9992363792242892	1597756	405366
37219932	RESPIRATION ABNORMAL	5	25295	45	252950	55112	0.00019766752322593402	0.00017790077090334058	1.1111111111111112	0.0	0.9821586426663528		0.9992363792242892	1597756	405366
36312298	BLOOD PARATHYROID HORMONE INCREASED	6	25295	54	252950	55112	0.0002372010278711208	0.0002134809250840087	1.1111111111111112	0.0	0.9837126246233078		0.9992363792242892	1597756	405366
36718598	SPINAL CORD COMPRESSION	7	25295	63	252950	55112	0.00027673453251630763	0.0002490610792646768	1.1111111111111112	0.0	0.9547827370804906		0.9992363792242892	1597756	405366
36211680	POST PROCEDURAL HAEMATOMA	6	25295	54	252950	55112	0.0002372010278711208	0.0002134809250840087	1.1111111111111112	0.0	0.9837126246233078		0.9992363792242892	1597756	405366
