## Supplementary material for "Systematic analysis of protein targets associated with adverse events of drugs from clinical trials and post-marketing reports": Data File S1: DataFile_S01_FAERS_all_ae_info_PSM_all_random_controls.txt (part 93 of 129)

concept id	adverse event	number of exposed affected	total exposed	number of non-exposed affected	total non-exposed	unique non-exposed	fraction of exposed affected	fraction of non-exposed affected	PRR	chi-squared statistic	chi-squared p-value	comment	corrected p-value	aeolus_id	molregno
36110201	PSEUDOMONAS INFECTION	23	25295	207	252950	55112	0.0009092706068392963	0.0008183435461553668	1.111111111111111	0.13	0.7150732373661843		0.9390592377377563	1597756	405366
35708153	FLATULENCE	180	25295	1622	252950	55112	0.007116030836133623	0.006412334453449298	1.1097410604192357	1.66	0.19732619718143746		0.4833777238249117	1597756	405366
35809327	DRUG INEFFECTIVE	1008	25295	9101	252950	55112	0.03984977268234829	0.0359794425775845	1.1075705966377318	9.73	0.0018145444341630074		0.020459292948952025	1597756	405366
35205236	OEDEMA PERIPHERAL	673	25295	6082	252950	55112	0.026606048626210712	0.02404427752520261	1.1065439000328838	6.26	0.012327319001348036		0.084769074988536	1597756	405366
36211461	DRUG ADMINISTRATION ERROR	73	25295	660	252950	55112	0.002885945839098636	0.0026092113065823287	1.106060606060606	0.57	0.4506311269540055		0.7740902794301935	1597756	405366
36110642	SEPSIS	216	25295	1953	252950	55112	0.008539237003360348	0.007720893457204981	1.1059907834101383	1.89	0.16958127261525474		0.4423859285615341	1597756	405366
35506690	INAPPROPRIATE ANTIDIURETIC HORMONE SECRETION	23	25295	208	252950	55112	0.0009092706068392963	0.0008222968966198854	1.1057692307692306	0.12	0.7312630520524235		0.94445418630541	1597756	405366
35205232	FLUID OVERLOAD	45	25295	407	252950	55112	0.0017790077090334058	0.0016090136390591026	1.1056511056511056	0.31	0.5766856583967674		0.849559434715773	1597756	405366
35708690	DRY MOUTH	139	25295	1260	252950	55112	0.005495157145680964	0.004981221585293536	1.1031746031746033	1.11	0.2913113449918383		0.5961060409089992	1597756	405366
36617436	RENAL CYST	57	25295	517	252950	55112	0.002253409764775648	0.002043882190156157	1.1025145067698259	0.39	0.5302630251892704		0.8196851436609538	1597756	405366
36009755	TOXIC SKIN ERUPTION	27	25295	245	252950	55112	0.0010674046254200435	0.0009685708638070764	1.1020408163265307	0.14	0.7083460493418332		0.9357687520558612	1597756	405366
36718510	GRAND MAL CONVULSION	22	25295	200	252950	55112	0.0008697371021941095	0.0007906700929037361	1.1	0.09	0.7581826216828247		0.9620444142198984	1597756	405366
35506632	INSULIN RESISTANCE	10	25295	91	252950	55112	0.00039533504645186804	0.00035975489227119985	1.0989010989010992	0.01	0.9122900746839012		0.9992363792242892	1597756	405366
35205037	SYNCOPE	269	25295	2449	252950	55112	0.010634512749555248	0.009681755287606245	1.0984075132707227	2.06	0.15114975933077998		0.4218132818533395	1597756	405366
37219960	SNEEZING	26	25295	237	252950	55112	0.0010278711207748568	0.0009369440600909269	1.09704641350211	0.12	0.7328012890137324		0.9445609747631444	1597756	405366
36316382	BLOOD POTASSIUM INCREASED	91	25295	830	252950	55112	0.0035975489227119983	0.0032812808855505037	1.0963855421686746	0.6	0.4368152482795501		0.7643743331447749	1597756	405366
37019410	URINARY RETENTION	68	25295	621	252950	55112	0.0026882783158727022	0.0024550306384661	1.0950080515297909	0.42	0.5187126907008013		0.8158238572104641	1597756	405366
36718556	MIDDLE INSOMNIA	29	25295	265	252950	55112	0.001146471634710417	0.0010476378730974502	1.0943396226415094	0.13	0.7189785169029449		0.9409195604534928	1597756	405366
35406369	HYPOACUSIS	29	25295	265	252950	55112	0.001146471634710417	0.0010476378730974502	1.0943396226415094	0.13	0.7189785169029449		0.9409195604534928	1597756	405366
35607082	BLEPHARITIS	7	25295	64	252950	55112	0.00027673453251630763	0.0002530144297291955	1.09375	0.0	0.9850269313600172		0.9992363792242892	1597756	405366
35708331	GASTROINTESTINAL NECROSIS	7	25295	64	252950	55112	0.00027673453251630763	0.0002530144297291955	1.09375	0.0	0.9850269313600172		0.9992363792242892	1597756	405366
36315669	PROTEIN URINE PRESENT	35	25295	320	252950	55112	0.001383672662581538	0.0012650721486459776	1.09375	0.17	0.6807342163445587		0.9215708100645388	1597756	405366
37320215	RASH MACULO-PAPULAR	34	25295	311	252950	55112	0.0013441391579363511	0.0012294919944653097	1.0932475884244373	0.16	0.6889069648311534		0.9257178114212145	1597756	405366
35708417	COLON CANCER	27	25295	247	252950	55112	0.0010674046254200435	0.0009764775647361141	1.0931174089068827	0.11	0.7380135729019403		0.9479073413419415	1597756	405366
36315155	INTRAOCULAR PRESSURE INCREASED	19	25295	174	252950	55112	0.0007511365882585491	0.0006878829808262503	1.091954022988506	0.06	0.8110358361847356		0.989732321480032	1597756	405366
36718563	HYPERSOMNIA	50	25295	458	252950	55112	0.00197667523225934	0.0018106345127495555	1.0917030567685588	0.26	0.6082483124077527		0.8740022856275635	1597756	405366
36313712	CARBOHYDRATE ANTIGEN 19-9 INCREASED	6	25295	55	252950	55112	0.0002372010278711208	0.00021743427554852737	1.0909090909090908	0.0	0.9838466319531896		0.9992363792242892	1597756	405366
36718267	AREFLEXIA	6	25295	55	252950	55112	0.0002372010278711208	0.00021743427554852737	1.0909090909090908	0.0	0.9838466319531896		0.9992363792242892	1597756	405366
36617702	PROSTATE CANCER	47	25295	431	252950	55112	0.0018580747183237797	0.0017038940502075509	1.0904872389791185	0.24	0.6277060664454617		0.888998651761097	1597756	405366
36416593	HYPERKALAEMIA	260	25295	2385	252950	55112	0.01027871120774857	0.00942874085787705	1.0901467505241091	1.68	0.19555120145539		0.4803011965570983	1597756	405366
35708202	NAUSEA	2368	25295	21735	252950	55112	0.09361533899980233	0.0859260723463135	1.0894870025304808	17.09	3.5710633990249e-05		0.0010168451712477679	1597756	405366
35104887	NEUTROPENIC SEPSIS	11	25295	101	252950	55112	0.0004348685510970548	0.0003992883969163866	1.0891089108910892	0.01	0.916690391240575		0.9992363792242892	1597756	405366
35506797	HYPOTHYROIDISM	76	25295	698	252950	55112	0.0030045463530341964	0.0027594386242340385	1.0888252148997133	0.41	0.5201550421227819		0.8159500890002683	1597756	405366
36517134	COSTOCHONDRITIS	5	25295	46	252950	55112	0.00019766752322593402	0.00018185412136785927	1.0869565217391304	0.0	0.947037711993545		0.9992363792242892	1597756	405366
36315381	WEIGHT INCREASED	614	25295	5652	252950	55112	0.02427357185214469	0.022344336825459582	1.086341118188252	3.8	0.0512224188544857		0.2258626343189921	1597756	405366
36416584	ELECTROLYTE IMBALANCE	28	25295	258	252950	55112	0.0011069381300652305	0.0010199644198458193	1.0852713178294575	0.1	0.7575564424120533		0.9619764348089568	1597756	405366
35607483	VISION BLURRED	278	25295	2562	252950	55112	0.010990314291361929	0.010128483890096856	1.085089773614364	1.61	0.20499786994286015		0.4948224446896625	1597756	405366
35205272	CARDIOMYOPATHY	89	25295	821	252950	55112	0.003518481913421625	0.003245700731369836	1.084043848964677	0.44	0.504930512646979		0.8061417419458353	1597756	405366
36718382	SKIN BURNING SENSATION	52	25295	480	252950	55112	0.0020557422415497136	0.0018976082229689665	1.0833333333333337	0.22	0.6358884811074648		0.8949738169399762	1597756	405366
35741459	PHARYNGOLARYNGEAL PAIN	43	25295	397	252950	55112	0.0016999406997430322	0.0015694801344139158	1.0831234256926952	0.17	0.6782105104759766		0.9203502888526984	1597756	405366
36718368	RESTLESSNESS	63	25295	582	252950	55112	0.002490610792646768	0.0023008499703498714	1.0824742268041236	0.28	0.5962496981450696		0.8664802546835213	1597756	405366
36314117	OXYGEN SATURATION DECREASED	75	25295	696	252950	55112	0.002965012848389009	0.0027515319233050012	1.0775862068965518	0.31	0.5801832268800061		0.8503366343031339	1597756	405366
36315274	BREATH SOUNDS ABNORMAL	21	25295	195	252950	55112	0.0008302035975489227	0.0007709033405811425	1.0769230769230769	0.04	0.8379730742830585		0.9991446166043564	1597756	405366
37622397	AORTIC STENOSIS	28	25295	260	252950	55112	0.0011069381300652305	0.0010278711207748568	1.0769230769230769	0.07	0.7869052428879342		0.978535017062716	1597756	405366
36718317	LOSS OF CONSCIOUSNESS	337	25295	3131	252950	55112	0.01332279106542795	0.012377940304407984	1.0763334397955924	1.59	0.20704134959170428		0.4959856814822283	1597756	405366
36009736	DERMATITIS EXFOLIATIVE	26	25295	242	252950	55112	0.0010278711207748568	0.0009567108124135203	1.0743801652892562	0.06	0.8091095470484129		0.989732321480032	1597756	405366
35708156	ABDOMINAL PAIN UPPER	448	25295	4171	252950	55112	0.017711010081043685	0.016489424787507413	1.074082953728123	2.03	0.15443723821025074		0.4239931805165105	1597756	405366
35205025	DIZZINESS	1126	25295	10486	252950	55112	0.04451472623048034	0.04145483297094287	1.0738127026511541	5.31	0.021233182216813782		0.12472633772195417	1597756	405366
36516818	JOINT SWELLING	127	25295	1183	252950	55112	0.005020755089938722	0.004676813599525598	1.0735418427726122	0.51	0.4753811719390455		0.7842167578169921	1597756	405366
37622518	HAEMORRHAGE	113	25295	1054	252950	55112	0.0044672860249061076	0.004166831389602688	1.0721062618595825	0.43	0.513122862754331		0.8086739300443492	1597756	405366
35809054	PYREXIA	532	25295	4967	252950	55112	0.02103182447123937	0.019636291757264283	1.071069055768069	2.24	0.13445996099323346		0.3953450347356805	1597756	405366
35809406	ULCER	23	25295	215	252950	55112	0.0009092706068392963	0.0008499703498715161	1.069767441860465	0.04	0.8455382872253225		0.9992363792242892	1597756	405366
37522181	HOSPITALISATION	37	25295	346	252950	55112	0.0014627396718719116	0.0013678592607234634	1.069364161849711	0.09	0.7648348259438905		0.9641825442874464	1597756	405366
36416482	KETOACIDOSIS	17	25295	159	252950	55112	0.0006720695789681756	0.00062858272385847	1.0691823899371071	0.02	0.8956625110857819		0.9992363792242892	1597756	405366
36919127	DRUG ABUSE	17	25295	159	252950	55112	0.0006720695789681756	0.00062858272385847	1.0691823899371071	0.02	0.8956625110857819		0.9992363792242892	1597756	405366
36718093	PAROSMIA	14	25295	131	252950	55112	0.0005534690650326153	0.000517888910851947	1.068702290076336	0.01	0.92674693278208		0.9992363792242892	1597756	405366
35909443	CHOLECYSTITIS CHRONIC	25	25295	234	252950	55112	0.0009883376161296698	0.0009250840086973711	1.0683760683760684	0.04	0.8364666117561039		0.9991446166043564	1597756	405366
36718554	INITIAL INSOMNIA	11	25295	103	252950	55112	0.0004348685510970548	0.00040719509784542404	1.0679611650485437	0.0	0.9645574483506568		0.9992363792242892	1597756	405366
35707792	ANAL FISTULA	8	25295	75	252950	55112	0.00031626803716149434	0.00029650128483890096	1.0666666666666669	0.0	0.9861511409249236		0.9992363792242892	1597756	405366
36312921	ACTIVATED PARTIAL THROMBOPLASTIN TIME PROLONGED	24	25295	225	252950	55112	0.0009488041114844832	0.0008895038545167029	1.0666666666666669	0.04	0.8489436806445531		0.9992363792242892	1597756	405366
36416501	RESPIRATORY FAILURE	177	25295	1660	252950	55112	0.006997430322198063	0.0065625617711010074	1.0662650602409638	0.6	0.4391846196426252		0.7661787757005301	1597756	405366
36110649	SEPTIC SHOCK	87	25295	816	252950	55112	0.003439414904131251	0.0032259339790472424	1.0661764705882353	0.26	0.609200402660641		0.8740022856275635	1597756	405366
36009756	ANAPHYLACTIC REACTION	43	25295	404	252950	55112	0.0016999406997430322	0.0015971535876655465	1.0643564356435644	0.09	0.7589451250197787		0.9622851396477194	1597756	405366
36110566	POST PROCEDURAL INFECTION	5	25295	47	252950	55112	0.00019766752322593402	0.00018580747183237796	1.0638297872340428	0.01	0.912692905129604		0.9992363792242892	1597756	405366
36313246	HAEMOGLOBIN INCREASED	5	25295	47	252950	55112	0.00019766752322593402	0.00018580747183237796	1.0638297872340428	0.01	0.912692905129604		0.9992363792242892	1597756	405366
37320130	SKIN ODOUR ABNORMAL	5	25295	47	252950	55112	0.00019766752322593402	0.00018580747183237796	1.0638297872340428	0.01	0.912692905129604		0.9992363792242892	1597756	405366
35708675	ABDOMINAL ADHESIONS	5	25295	47	252950	55112	0.00019766752322593402	0.00018580747183237796	1.0638297872340428	0.01	0.912692905129604		0.9992363792242892	1597756	405366
35809156	PERFORMANCE STATUS DECREASED	5	25295	47	252950	55112	0.00019766752322593402	0.00018580747183237796	1.0638297872340428	0.01	0.912692905129604		0.9992363792242892	1597756	405366
43054153	BONE CANCER	5	25295	47	252950	55112	0.00019766752322593402	0.00018580747183237796	1.0638297872340428	0.01	0.912692905129604		0.9992363792242892	1597756	405366
35809072	ASTHENIA	857	25295	8058	252950	55112	0.033880213480925084	0.031856098043091516	1.0635393397865474	2.97	0.08466998589157419		0.30200759298905444	1597756	405366
35104868	LEUKOPENIA	57	25295	536	252950	55112	0.002253409764775648	0.002118995848982012	1.0634328358208955	0.14	0.7110146906369079		0.9373279987175492	1597756	405366
36718082	VIITH NERVE PARALYSIS	17	25295	160	252950	55112	0.0006720695789681756	0.0006325360743229888	1.0625000000000002	0.01	0.9147928339551684		0.9992363792242892	1597756	405366
36211383	BLISTER	75	25295	706	252950	55112	0.002965012848389009	0.002791065427950188	1.0623229461756374	0.19	0.6626479683468007		0.9085047269123482	1597756	405366
36416525	CACHEXIA	12	25295	113	252950	55112	0.0004744020557422416	0.00044672860249061086	1.0619469026548674	0.0	0.9661511781696616		0.9992363792242892	1597756	405366
35607130	OCULAR HYPERAEMIA	31	25295	292	252950	55112	0.0012255386440007904	0.0011543783356394546	1.0616438356164384	0.05	0.8258165874372794		0.9948357886826976	1597756	405366
35606961	EYE DISORDER	54	25295	509	252950	55112	0.002134809250840087	0.0020122553864400077	1.0609037328094304	0.12	0.7337109356893382		0.9445609747631444	1597756	405366
37320341	VASODILATATION	7	25295	66	252950	55112	0.00027673453251630763	0.0002609211306582328	1.0606060606060608	0.0	0.9557203928388142		0.9992363792242892	1597756	405366
36313477	WHITE BLOOD CELL COUNT INCREASED	102	25295	962	252950	55112	0.004032417473809054	0.0038031231468669702	1.0602910602910605	0.26	0.6100923740497727		0.8745351436890942	1597756	405366
37320212	RASH	440	25295	4153	252950	55112	0.01739474204388219	0.016418264479146075	1.059475078256682	1.29	0.2558416741952659		0.5531711874492234	1597756	405366
36211165	DRUG TOXICITY	36	25295	340	252950	55112	0.0014232061672267244	0.0013441391579363511	1.0588235294117647	0.06	0.8129447273420181		0.989732321480032	1597756	405366
35708147	FAECES DISCOLOURED	54	25295	510	252950	55112	0.002134809250840087	0.002016208736904527	1.0588235294117647	0.11	0.7439983426434541		0.951388000690967	1597756	405366
36416595	HYPOKALAEMIA	125	25295	1182	252950	55112	0.00494168808064835	0.004672860249061079	1.0575296108291032	0.3	0.5837057013766402		0.8519770445810214	1597756	405366
37622501	PERIPHERAL VASCULAR DISORDER	50	25295	473	252950	55112	0.00197667523225934	0.0018699347697173356	1.0570824524312896	0.09	0.7660277064691486		0.9641825442874464	1597756	405366
36617934	BASAL CELL CARCINOMA	15	25295	142	252950	55112	0.0005930025696778018	0.0005613757659616525	1.056338028169014	0.0	0.9496772262115428		0.9992363792242892	1597756	405366
36416721	VITAMIN B12 DEFICIENCY	19	25295	180	252950	55112	0.0007511365882585491	0.0007116030836133622	1.0555555555555556	0.01	0.9196205900049682		0.9992363792242892	1597756	405366
36718024	SUBARACHNOID HAEMORRHAGE	21	25295	199	252950	55112	0.0008302035975489227	0.0007867167424392173	1.055276381909548	0.01	0.9066169535374076		0.9992363792242892	1597756	405366
35205243	CARDIAC FAILURE CONGESTIVE	901	25295	8558	252950	55112	0.0356196876853133	0.033832773275350864	1.0528160785230194	2.18	0.13964945829876566		0.40365891207278737	1597756	405366
35708226	SMALL INTESTINAL OBSTRUCTION	20	25295	190	252950	55112	0.0007906700929037361	0.0007511365882585491	1.0526315789473686	0.01	0.921745589137605		0.9992363792242892	1597756	405366
35205282	ISCHAEMIC CARDIOMYOPATHY	80	25295	760	252950	55112	0.0031626803716149443	0.0030045463530341964	1.0526315789473686	0.14	0.706177060119562		0.9357687520558612	1597756	405366
37520888	CATARACT OPERATION	26	25295	247	252950	55112	0.0010278711207748568	0.0009764775647361141	1.0526315789473684	0.02	0.8858062458882784		0.9992363792242892	1597756	405366
35205319	DILATATION VENTRICULAR	16	25295	152	252950	55112	0.0006325360743229888	0.0006009092706068393	1.0526315789473684	0.0	0.9513495117246406		0.9992363792242892	1597756	405366
37220007	STRIDOR	6	25295	57	252950	55112	0.0002372010278711208	0.00022534097647756475	1.0526315789473684	0.01	0.9206510470931024		0.9992363792242892	1597756	405366
36110584	BRONCHITIS	151	25295	1435	252950	55112	0.005969559201423206	0.0056730579165843046	1.0522648083623694	0.31	0.5799587078702015		0.8503366343031339	1597756	405366
35708171	DYSPHAGIA	160	25295	1522	252950	55112	0.006325360743229889	0.00601699940699743	1.0512483574244416	0.31	0.5749922956894908		0.8489458315108008	1597756	405366
35205259	PULMONARY OEDEMA	143	25295	1361	252950	55112	0.0056532911642617105	0.005380509982209922	1.0506980161645847	0.27	0.6036279020211501		0.8697211624318458	1597756	405366
36918861	STRESS	131	25295	1247	252950	55112	0.00517888910851947	0.004929828029254794	1.0505212510024058	0.24	0.6233945967036297		0.8860430816092199	1597756	405366
36315380	WEIGHT DECREASED	1784	25295	16986	252950	55112	0.07052777228701325	0.06715161099031429	1.0502766984575531	4.11	0.042551820624115055		0.19746581676763475	1597756	405366
36416637	HYPERTRIGLYCERIDAEMIA	23	25295	219	252950	55112	0.0009092706068392963	0.000865783751729591	1.050228310502283	0.01	0.9109407161767372		0.9992363792242892	1597756	405366
36516905	INTERVERTEBRAL DISC DISORDER	15	25295	143	252950	55112	0.0005930025696778018	0.0005653291164261713	1.048951048951049	0.0	0.9698891515496298		0.9992363792242892	1597756	405366
37320198	PRURITUS GENERALISED	74	25295	706	252950	55112	0.0029254793437438233	0.002791065427950188	1.0481586402266287	0.1	0.7465799667602415		0.952357132997119	1597756	405366
36313091	PROTHROMBIN TIME PROLONGED	46	25295	439	252950	55112	0.0018185412136785925	0.0017355208539237006	1.0478359908883823	0.05	0.823721322097583		0.9946872129111708	1597756	405366
35104125	PETECHIAE	18	25295	172	252950	55112	0.0007116030836133622	0.0006799762798972129	1.0465116279069766	0.0	0.9542476517569262		0.9992363792242892	1597756	405366
36110026	CELLULITIS	145	25295	1386	252950	55112	0.005732358173552086	0.00547934374382289	1.0461760461760463	0.22	0.6354313746852316		0.8949738169399762	1597756	405366
35104856	LEUKOCYTOSIS	64	25295	612	252950	55112	0.002530144297291955	0.002419450484285432	1.0457516339869282	0.08	0.7840910160139467		0.9772054205515064	1597756	405366
35204939	NODAL ARRHYTHMIA	7	25295	67	252950	55112	0.00027673453251630763	0.0002648744811227515	1.0447761194029852	0.01	0.92676632766211		0.9992363792242892	1597756	405366
35506494	DIABETIC KETOACIDOSIS	54	25295	517	252950	55112	0.002134809250840087	0.002043882190156157	1.0444874274661509	0.05	0.816671533009516		0.9898200398718228	1597756	405366
35809181	INFLAMMATION	62	25295	594	252950	55112	0.0024510772880015808	0.0023482901759240963	1.0437710437710437	0.06	0.799955570938085		0.9889075490625332	1597756	405366
36718606	BRAIN INJURY	12	25295	115	252950	55112	0.0004744020557422416	0.000454635303419648	1.0434782608695654	0.0	0.9888032215185588		0.9995122816794096	1597756	405366
35104103	BONE MARROW FAILURE	32	25295	307	252950	55112	0.0012650721486459776	0.0012136785926072347	1.042345276872964	0.02	0.8974430659719458		0.9992363792242892	1597756	405366
35205355	MYOCARDITIS	5	25295	48	252950	55112	0.00019766752322593402	0.00018976082229689664	1.0416666666666667	0.02	0.8791516276202844		0.9992363792242892	1597756	405366
35708149	FAECES PALE	5	25295	48	252950	55112	0.00019766752322593402	0.00018976082229689664	1.0416666666666667	0.02	0.8791516276202844		0.9992363792242892	1597756	405366
35708109	INFREQUENT BOWEL MOVEMENTS	15	25295	144	252950	55112	0.0005930025696778018	0.0005692824668906898	1.0416666666666663	0.0	0.9899925313513144		0.9998724256333728	1597756	405366
35406392	VERTIGO	84	25295	808	252950	55112	0.003320814390195691	0.003194307175331093	1.0396039603960396	0.08	0.7786834125382519		0.9740790268535094	1597756	405366
35809171	WOUND SECRETION	8	25295	77	252950	55112	0.00031626803716149434	0.0003044079857679384	1.0389610389610389	0.01	0.9316553021824716		0.9992363792242892	1597756	405366
36211262	MUSCLE RUPTURE	8	25295	77	252950	55112	0.00031626803716149434	0.0003044079857679384	1.0389610389610389	0.01	0.9316553021824716		0.9992363792242892	1597756	405366
35204955	ATRIAL TACHYCARDIA	11	25295	106	252950	55112	0.0004348685510970548	0.00041905514923898005	1.0377358490566038	0.0	0.9650143070660137		0.9992363792242892	1597756	405366
37219871	PULMONARY EMBOLISM	140	25295	1352	252950	55112	0.005534690650326152	0.0053449298280292545	1.0355029585798818	0.12	0.7271818368327545		0.9432490091516592	1597756	405366
35205062	AORTIC VALVE DISEASE	9	25295	87	252950	55112	0.0003558015418066812	0.00034394149041312515	1.0344827586206895	0.01	0.9356796811039398		0.9992363792242892	1597756	405366
35204998	CARDIOVASCULAR DISORDER	126	25295	1218	252950	55112	0.004981221585293536	0.0048151808657837525	1.0344827586206895	0.1	0.7523019131452118		0.9567503513126084	1597756	405366
35204928	BRADYCARDIA	171	25295	1654	252950	55112	0.006760229294326943	0.0065388416683138965	1.0338573155985489	0.14	0.7076234567898616		0.9357687520558612	1597756	405366
35707861	RECTAL HAEMORRHAGE	112	25295	1084	252950	55112	0.004427752520260921	0.0042854319035382496	1.033210332103321	0.08	0.7798671486493577		0.974109152216298	1597756	405366
36313177	PLATELET COUNT INCREASED	25	25295	242	252950	55112	0.0009883376161296698	0.0009567108124135203	1.033057851239669	0.0	0.9613932413853148		0.9992363792242892	1597756	405366
35205012	HYPERTENSIVE HEART DISEASE	22	25295	213	252950	55112	0.0008697371021941095	0.0008420636489424787	1.0328638497652582	0.0	0.9753048590931666		0.9992363792242892	1597756	405366
35104304	HYPERBILIRUBINAEMIA	16	25295	155	252950	55112	0.0006325360743229888	0.0006127693220003952	1.032258064516129	0.0	0.9903498311035313		0.9998724256333728	1597756	405366
35708139	DYSPEPSIA	323	25295	3130	252950	55112	0.012769322000395334	0.01237398695394347	1.0319488817891374	0.26	0.6088364543486038		0.8740022856275635	1597756	405366
36718199	DYSKINESIA	52	25295	504	252950	55112	0.0020557422415497136	0.0019924886341174146	1.031746031746032	0.02	0.8879040143192922		0.9992363792242892	1597756	405366
35738579	STOMACH DISCOMFORT	75	25295	727	252950	55112	0.002965012848389009	0.00287408578770508	1.0316368638239342	0.04	0.8448496270533371		0.9992363792242892	1597756	405366
36311918	ELECTROCARDIOGRAM QRS COMPLEX PROLONGED	10	25295	97	252950	55112	0.00039533504645186804	0.00038347499505831187	1.0309278350515465	0.01	0.9390675122779608		0.9992363792242892	1597756	405366
37320199	RASH PRURITIC	73	25295	709	252950	55112	0.002885945839098636	0.0028029254793437443	1.0296191819464031	0.03	0.8606669743591033		0.9992363792242892	1597756	405366
36312541	CARDIAC ENZYMES INCREASED	7	25295	68	252950	55112	0.00027673453251630763	0.00026882783158727015	1.0294117647058825	0.02	0.8982920886463651		0.9992363792242892	1597756	405366
35909612	HEPATIC STEATOSIS	112	25295	1088	252950	55112	0.004427752520260921	0.004301245305396322	1.0294117647058825	0.06	0.8084437837024159		0.989732321480032	1597756	405366
35104101	APLASTIC ANAEMIA	7	25295	68	252950	55112	0.00027673453251630763	0.00026882783158727015	1.0294117647058825	0.02	0.8982920886463651		0.9992363792242892	1597756	405366
36211297	FALL	650	25295	6332	252950	55112	0.025696778019371414	0.02503261514133228	1.0265319014529375	0.39	0.5333846259924526		0.8220974051993765	1597756	405366
37019321	RENAL IMPAIRMENT	289	25295	2816	252950	55112	0.011425182842458984	0.0111326349080846	1.0262784090909092	0.15	0.6958505833149774		0.9307555573002882	1597756	405366
36312648	LIPASE INCREASED	71	25295	692	252950	55112	0.0028068788298082625	0.0027357185214469267	1.0260115606936415	0.02	0.886053821281953		0.9992363792242892	1597756	405366
36617304	SQUAMOUS CELL CARCINOMA	12	25295	117	252950	55112	0.0004744020557422416	0.00046254200434868556	1.0256410256410258	0.0	0.9444946081592268		0.9992363792242892	1597756	405366
35204933	EXTRASYSTOLES	17	25295	166	252950	55112	0.0006720695789681756	0.0006562561771101008	1.0240963855421688	0.0	0.9720192344208848		0.9992363792242892	1597756	405366
36416563	HYPOCALCAEMIA	35	25295	342	252950	55112	0.001383672662581538	0.0013520458588653884	1.023391812865497	0.0	0.9674999772461232		0.9992363792242892	1597756	405366
35909473	JAUNDICE CHOLESTATIC	22	25295	215	252950	55112	0.0008697371021941095	0.0008499703498715161	1.0232558139534884	0.0	0.9918018985406076		1.0	1597756	405366
35406308	EAR DISORDER	9	25295	88	252950	55112	0.0003558015418066812	0.0003478948408776438	1.0227272727272727	0.01	0.9105079831686016		0.9992363792242892	1597756	405366
35809085	FEELING DRUNK	18	25295	176	252950	55112	0.0007116030836133622	0.0006957896817552876	1.0227272727272727	0.0	0.97282322563852		0.9992363792242892	1597756	405366
35708302	INTESTINAL PERFORATION	9	25295	88	252950	55112	0.0003558015418066812	0.0003478948408776438	1.0227272727272727	0.01	0.9105079831686016		0.9992363792242892	1597756	405366
36211101	FOOT FRACTURE	41	25295	401	252950	55112	0.0016208736904526587	0.0015852935362719903	1.0224438902743145	0.0	0.9579814268659692		0.9992363792242892	1597756	405366
35708093	DIARRHOEA	1214	25295	11887	252950	55112	0.047993674639256766	0.04699347697173355	1.0212837553630016	0.49	0.4836275682785662		0.7873006925465031	1597756	405366
36718301	CONFUSIONAL STATE	346	25295	3391	252950	55112	0.01367859260723463	0.013405811425182842	1.0203479799469184	0.11	0.7408629551372855		0.9501143241455264	1597756	405366
35808980	INJECTION SITE HAEMATOMA	52	25295	510	252950	55112	0.0020557422415497136	0.002016208736904527	1.0196078431372548	0.0	0.9520860271860692		0.9992363792242892	1597756	405366
35205041	DYSPNOEA PAROXYSMAL NOCTURNAL	11	25295	108	252950	55112	0.0004348685510970548	0.0004269618501680174	1.0185185185185186	0.01	0.9191681358935888		0.9992363792242892	1597756	405366
35809236	FACIAL PAIN	11	25295	108	252950	55112	0.0004348685510970548	0.0004269618501680174	1.0185185185185186	0.01	0.9191681358935888		0.9992363792242892	1597756	405366
35909518	HEPATIC FAILURE	83	25295	815	252950	55112	0.0032812808855505037	0.003221980628582724	1.0184049079754602	0.01	0.9200169188329084		0.9992363792242892	1597756	405366
35104113	PANCYTOPENIA	105	25295	1032	252950	55112	0.004151017987744613	0.004079857679383277	1.0174418604651163	0.01	0.9064893382172072		0.9992363792242892	1597756	405366
37219905	HYPOXIA	82	25295	806	252950	55112	0.0032417473809053174	0.0031864004744020557	1.0173697270471465	0.01	0.9280126582499024		0.9992363792242892	1597756	405366
36313475	WHITE BLOOD CELL COUNT ABNORMAL	6	25295	59	252950	55112	0.0002372010278711208	0.0002332476774066021	1.0169491525423728	0.03	0.8598813986764656		0.9992363792242892	1597756	405366
35809011	INJECTION SITE PRURITUS	111	25295	1092	252950	55112	0.004388219015615734	0.004317058707254398	1.0164835164835164	0.01	0.9090684177995448		0.9992363792242892	1597756	405366
36918990	HALLUCINATION, VISUAL	26	25295	256	252950	55112	0.0010278711207748568	0.001012057718916782	1.015625	0.0	0.9774540183991408		0.9992363792242892	1597756	405366
36718067	TRANSIENT ISCHAEMIC ATTACK	180	25295	1774	252950	55112	0.007116030836133623	0.0070132437240561386	1.0146561443066515	0.02	0.8829971420235977		0.9992363792242892	1597756	405366
35607109	EYE DISCHARGE	7	25295	69	252950	55112	0.00027673453251630763	0.0002727811820517889	1.0144927536231885	0.03	0.8703180935481811		0.9992363792242892	1597756	405366
36110491	MENINGITIS	7	25295	69	252950	55112	0.00027673453251630763	0.0002727811820517889	1.0144927536231885	0.03	0.8703180935481811		0.9992363792242892	1597756	405366
42890497	BONE LOSS	7	25295	69	252950	55112	0.00027673453251630763	0.0002727811820517889	1.0144927536231885	0.03	0.8703180935481811		0.9992363792242892	1597756	405366
35809320	ADVERSE EVENT	71	25295	700	252950	55112	0.0028068788298082625	0.002767345325163076	1.0142857142857142	0.0	0.9590704170910664		0.9992363792242892	1597756	405366
36312077	BLOOD PRESSURE INCREASED	320	25295	3159	252950	55112	0.012650721486459777	0.012488634117414507	1.0129787907565686	0.04	0.8481115816744472		0.9992363792242892	1597756	405366
36110391	PNEUMONIA FUNGAL	8	25295	79	252950	55112	0.00031626803716149434	0.0003123146866969757	1.0126582278481011	0.02	0.8787230741510698		0.9992363792242892	1597756	405366
36718132	HEADACHE	820	25295	8100	252950	55112	0.032417473809053174	0.032022138762601314	1.0123456790123455	0.1	0.7477508673327913		0.9524157566800168	1597756	405366
35607358	MACULAR DEGENERATION	25	25295	247	252950	55112	0.0009883376161296698	0.0009764775647361141	1.012145748987854	0.0	0.961749110540148		0.9992363792242892	1597756	405366
37019320	RENAL FAILURE CHRONIC	134	25295	1325	252950	55112	0.005297489622455031	0.005238189365487251	1.0113207547169811	0.01	0.937146750879984		0.9992363792242892	1597756	405366
35607421	RETINAL VEIN OCCLUSION	9	25295	89	252950	55112	0.0003558015418066812	0.0003518481913421625	1.0112359550561798	0.02	0.8856800809526018		0.9992363792242892	1597756	405366
36617821	LUNG ADENOCARCINOMA	10	25295	99	252950	55112	0.00039533504645186804	0.0003913816959873493	1.0101010101010102	0.02	0.8915621675067059		0.9992363792242892	1597756	405366
36211471	POOR QUALITY DRUG ADMINISTERED	11	25295	109	252950	55112	0.0004348685510970548	0.00043091520063253606	1.0091743119266054	0.02	0.8966203596707744		0.9992363792242892	1597756	405366
35607370	RETINAL DETACHMENT	14	25295	139	252950	55112	0.0005534690650326153	0.0005495157145680964	1.0071942446043167	0.01	0.9083845724252922		0.9992363792242892	1597756	405366
36919033	BIPOLAR DISORDER	14	25295	139	252950	55112	0.0005534690650326153	0.0005495157145680964	1.0071942446043167	0.01	0.9083845724252922		0.9992363792242892	1597756	405366
35204953	ATRIAL FIBRILLATION	417	25295	4141	252950	55112	0.01648547143704289	0.016370824273571852	1.007003139338324	0.01	0.9116276304438101		0.9992363792242892	1597756	405366
36110697	NASOPHARYNGITIS	190	25295	1887	252950	55112	0.007511365882585491	0.0074599723265467485	1.00688924218336	0.0	0.9583406377821356		0.9992363792242892	1597756	405366
35205038	DYSPNOEA	994	25295	9890	252950	55112	0.03929630361731568	0.039098636094089735	1.0050556117290192	0.02	0.8905535588765223		0.9992363792242892	1597756	405366
35809248	PROCEDURAL PAIN	20	25295	199	252950	55112	0.0007906700929037361	0.0007867167424392173	1.0050251256281408	0.01	0.9233641298289632		0.9992363792242892	1597756	405366
36313371	LYMPHOCYTE COUNT DECREASED	28	25295	279	252950	55112	0.0011069381300652305	0.0011029847796007117	1.003584229390681	0.01	0.9352342573319528		0.9992363792242892	1597756	405366
36311779	CARDIAC MURMUR	56	25295	558	252950	55112	0.002213876260130461	0.0022059695592014233	1.003584229390681	0.0	0.9643336296565956		0.9992363792242892	1597756	405366
35707907	GASTROENTERITIS	63	25295	628	252950	55112	0.002490610792646768	0.0024827040917177307	1.0031847133757958	0.0	0.9663735981994542		0.9992363792242892	1597756	405366
36416512	ANOREXIA	189	25295	1886	252950	55112	0.007471832377940304	0.00745601897608223	1.002120890774125	0.0	0.9916605041502026		1.0	1597756	405366
35909445	CHOLELITHIASIS	153	25295	1527	252950	55112	0.00604862621071358	0.006036766159320024	1.0019646365422397	0.0	0.984564759035821		0.9992363792242892	1597756	405366
37019318	RENAL FAILURE	533	25295	5320	252950	55112	0.021071357975884563	0.02103182447123937	1.0018796992481205	0.0	0.9850012784235194		0.9992363792242892	1597756	405366
35809076	FATIGUE	891	25295	8899	252950	55112	0.035224352638861436	0.03518086578375173	1.0012360939431395	0.0	0.9857220400151748		0.9992363792242892	1597756	405366
35909611	HEPATIC NECROSIS	13	25295	130	252950	55112	0.0005139355603874284	0.0005139355603874284	1.0		1.0		1.0	1597756	405366
36211537	VASCULAR PSEUDOANEURYSM	5	25295	50	252950	55112	0.00019766752322593402	0.00019766752322593402	1.0		1.0		1.0	1597756	405366
35205043	NOCTURNAL DYSPNOEA	5	25295	50	252950	55112	0.00019766752322593402	0.00019766752322593402	1.0		1.0		1.0	1597756	405366
36211378	NECK INJURY	6	25295	60	252950	55112	0.0002372010278711208	0.0002372010278711208	1.0		1.0		1.0	1597756	405366
36315540	PROTEIN TOTAL INCREASED	6	25295	60	252950	55112	0.0002372010278711208	0.0002372010278711208	1.0		1.0		1.0	1597756	405366
35205345	VENTRICULAR DYSFUNCTION	15	25295	150	252950	55112	0.0005930025696778018	0.0005930025696778018	1.0		1.0		1.0	1597756	405366
37420530	IMPAIRED WORK ABILITY	21	25295	210	252950	55112	0.0008302035975489227	0.0008302035975489227	1.0		1.0		1.0	1597756	405366
36718168	VASCULAR DEMENTIA	5	25295	50	252950	55112	0.00019766752322593402	0.00019766752322593402	1.0		1.0		1.0	1597756	405366
37019238	BLADDER DISORDER	15	25295	150	252950	55112	0.0005930025696778018	0.0005930025696778018	1.0		1.0		1.0	1597756	405366
36314071	BLOOD TRIGLYCERIDES ABNORMAL	7	25295	70	252950	55112	0.00027673453251630763	0.00027673453251630763	1.0		1.0		1.0	1597756	405366
35707854	OESOPHAGEAL VARICES HAEMORRHAGE	5	25295	50	252950	55112	0.00019766752322593402	0.00019766752322593402	1.0		1.0		1.0	1597756	405366
35406361	DEAFNESS NEUROSENSORY	5	25295	50	252950	55112	0.00019766752322593402	0.00019766752322593402	1.0		1.0		1.0	1597756	405366
36718526	CONVULSION	170	25295	1700	252950	55112	0.0067206957896817545	0.0067206957896817545	1.0		1.0		1.0	1597756	405366
36110736	URINARY TRACT INFECTION	317	25295	3174	252950	55112	0.012532120972524216	0.012547934374382291	0.9987397605545054	0.0	0.9935539548327595		1.0	1597756	405366
36919236	SUICIDE ATTEMPT	53	25295	532	252950	55112	0.0020952757461949003	0.0021031824471239376	0.9962406015037596	0.0	0.9634627943627097		0.9992363792242892	1597756	405366
36211263	MUSCLE STRAIN	23	25295	231	252950	55112	0.0009092706068392963	0.000913223957303815	0.9956709956709956	0.01	0.9288202023737068		0.9992363792242892	1597756	405366
35104161	COAGULOPATHY	61	25295	614	252950	55112	0.0024115437833563944	0.002427357185214469	0.993485342019544	0.0	0.985415798022208		0.9992363792242892	1597756	405366
35708174	FAECAL INCONTINENCE	28	25295	282	252950	55112	0.0011069381300652305	0.0011148448309942676	0.9929078014184398	0.0	0.9498486010015303		0.9992363792242892	1597756	405366
37219867	PULMONARY ARTERIAL HYPERTENSION	14	25295	141	252950	55112	0.0005534690650326153	0.0005574224154971338	0.9929078014184398	0.01	0.9089746451827884		0.9992363792242892	1597756	405366
36517082	METASTASES TO SPINE	12	25295	121	252950	55112	0.0004744020557422416	0.00047835540620676026	0.9917355371900828	0.02	0.901773401704198		0.9992363792242892	1597756	405366
37521144	TRANSFUSION	11	25295	111	252950	55112	0.0004348685510970548	0.00043882190156157344	0.990990990990991	0.02	0.8974661499051211		0.9992363792242892	1597756	405366
37219945	RESPIRATORY DISORDER	38	25295	384	252950	55112	0.0015022731765170982	0.0015180865783751731	0.9895833333333331	0.0	0.9815640283575052		0.9992363792242892	1597756	405366
36316377	BLOOD PHOSPHORUS INCREASED	9	25295	91	252950	55112	0.0003558015418066812	0.00035975489227119985	0.9890109890109888	0.02	0.8868208731631999		0.9992363792242892	1597756	405366
36211465	INCORRECT DOSE ADMINISTERED	226	25295	2286	252950	55112	0.008934572049812215	0.0090373591618897	0.9886264216972878	0.02	0.8966208818552733		0.9992363792242892	1597756	405366
36313048	INTERNATIONAL NORMALISED RATIO DECREASED	24	25295	243	252950	55112	0.0009488041114844832	0.0009606641628780393	0.9876543209876544	0.0	0.9613932413853148		0.9992363792242892	1597756	405366
36313550	BLOOD BILIRUBIN INCREASED	78	25295	790	252950	55112	0.00308361336232457	0.003123146866969757	0.9873417721518988	0.0	0.96141648344839		0.9992363792242892	1597756	405366
43053808	INJECTION SITE BRUISING	268	25295	2715	252950	55112	0.010594979244910062	0.010733346511168215	0.9871086556169428	0.03	0.8636529788629504		0.9992363792242892	1597756	405366
35809003	INJECTION SITE NODULE	102	25295	1034	252950	55112	0.004032417473809054	0.004087764380312314	0.986460348162476	0.01	0.936306348802186		0.9992363792242892	1597756	405366
36312852	BLOOD COUNT ABNORMAL	14	25295	142	252950	55112	0.0005534690650326153	0.0005613757659616525	0.9859154929577464	0.01	0.9293683783681826		0.9992363792242892	1597756	405366
36617287	ADENOCARCINOMA	7	25295	71	252950	55112	0.00027673453251630763	0.0002806878829808262	0.9859154929577464	0.03	0.8719764927166744		0.9992363792242892	1597756	405366
36211459	THERMAL BURN	7	25295	71	252950	55112	0.00027673453251630763	0.0002806878829808262	0.9859154929577464	0.03	0.8719764927166744		0.9992363792242892	1597756	405366
37622384	AORTIC ANEURYSM	26	25295	264	252950	55112	0.0010278711207748568	0.0010436845226329313	0.984848484848485	0.0	0.9777667707433876		0.9992363792242892	1597756	405366
36211280	ACCIDENT	13	25295	132	252950	55112	0.0005139355603874284	0.0005218422613164658	0.984848484848485	0.01	0.92674693278208		0.9992363792242892	1597756	405366
35809039	HYPERTHERMIA	19	25295	193	252950	55112	0.0007511365882585491	0.0007629966396521053	0.9844559585492229	0.0	0.9566824247029448		0.9992363792242892	1597756	405366
35708128	IRRITABLE BOWEL SYNDROME	25	25295	254	252950	55112	0.0009883376161296698	0.0010041510179877443	0.9842519685039368	0.0	0.9773332822765086		0.9992363792242892	1597756	405366
37420362	ECONOMIC PROBLEM	74	25295	752	252950	55112	0.0029254793437438233	0.002972919549318047	0.9840425531914894	0.01	0.9428997820864871		0.9992363792242892	1597756	405366
36009735	DERMATITIS CONTACT	12	25295	122	252950	55112	0.0004744020557422416	0.0004823087566712789	0.9836065573770492	0.01	0.9238098747354956		0.9992363792242892	1597756	405366
35809079	MALAISE	665	25295	6772	252950	55112	0.026289780589049214	0.0267720893457205	0.98198464264619	0.19	0.6649987780723781		0.9090300627840482	1597756	405366
36110555	LOCALISED INFECTION	37	25295	377	252950	55112	0.0014627396718719116	0.0014904131251235425	0.9814323607427056	0.0	0.9813870552616442		0.9992363792242892	1597756	405366
35205181	ANGINA PECTORIS	161	25295	1641	252950	55112	0.006364894247875074	0.006487448112275153	0.9811090798293725	0.04	0.8488559155570885		0.9992363792242892	1597756	405366
35909469	CHOLESTASIS	46	25295	469	252950	55112	0.0018185412136785925	0.0018541213678592609	0.9808102345415778	0.0	0.9610655257076648		0.9992363792242892	1597756	405366
35205034	PALPITATIONS	226	25295	2305	252950	55112	0.008934572049812215	0.009112472820715556	0.9804772234273318	0.06	0.8030341290617641		0.989732321480032	1597756	405366
37219918	LUNG HYPERINFLATION	5	25295	51	252950	55112	0.00019766752322593402	0.00020162087369045262	0.9803921568627452	0.04	0.8491689869608707		0.9992363792242892	1597756	405366
36110013	ARTHRITIS BACTERIAL	5	25295	51	252950	55112	0.00019766752322593402	0.00020162087369045262	0.9803921568627452	0.04	0.8491689869608707		0.9992363792242892	1597756	405366
37320109	DRY SKIN	70	25295	714	252950	55112	0.002767345325163076	0.002822692231666337	0.9803921568627452	0.01	0.923414747360859		0.9992363792242892	1597756	405366
35708538	PANCREATIC CARCINOMA	137	25295	1398	252950	55112	0.005416090136390591	0.005526783949397114	0.9799713876967096	0.03	0.8554977861076114		0.9992363792242892	1597756	405366
35708278	GASTRIC ULCER	78	25295	796	252950	55112	0.00308361336232457	0.0031468669697568693	0.9798994974874372	0.01	0.910434318255741		0.9992363792242892	1597756	405366
36110933	INFLUENZA	95	25295	970	252950	55112	0.0037556829412927453	0.003834749950583119	0.9793814432989691	0.02	0.8880475906341628		0.9992363792242892	1597756	405366
35708178	HYPOPHAGIA	56	25295	572	252950	55112	0.002213876260130461	0.002261316465704685	0.9790209790209792	0.01	0.9345550104926604		0.9992363792242892	1597756	405366
35708067	ENTEROCOLITIS	9	25295	92	252950	55112	0.0003558015418066812	0.00036370824273571854	0.9782608695652172	0.01	0.9122900746839012		0.9992363792242892	1597756	405366
37019449	NOCTURIA	35	25295	358	252950	55112	0.001383672662581538	0.0014152994662976876	0.977653631284916	0.0	0.9681671550987284		0.9992363792242892	1597756	405366
36211392	SKIN LACERATION	13	25295	133	252950	55112	0.0005139355603874284	0.0005257956117809844	0.9774436090225564	0.0	0.9478195665057418		0.9992363792242892	1597756	405366
35809014	INJECTION SITE REACTION	47	25295	481	252950	55112	0.0018580747183237797	0.0019015615734334851	0.9771309771309772	0.01	0.93960751206772		0.9992363792242892	1597756	405366
36919042	ANGER	29	25295	297	252950	55112	0.001146471634710417	0.0011741450879620482	0.9764309764309764	0.0	0.9790286169796012		0.9992363792242892	1597756	405366
37320197	PRURITUS	463	25295	4745	252950	55112	0.018304012650721485	0.01875864795414113	0.975763962065332	0.23	0.6281198807383466		0.888998651761097	1597756	405366
36617920	MALIGNANT MELANOMA	12	25295	123	252950	55112	0.0004744020557422416	0.00048626210713579763	0.9756097560975612	0.0	0.9457395482863148		0.9992363792242892	1597756	405366
36918984	HALLUCINATION	84	25295	861	252950	55112	0.003320814390195691	0.0034038347499505827	0.975609756097561	0.03	0.8731030238923358		0.9992363792242892	1597756	405366
36009704	DERMATITIS ALLERGIC	16	25295	164	252950	55112	0.0006325360743229888	0.0006483494761810633	0.975609756097561	0.0	0.971787273448066		0.9992363792242892	1597756	405366
36211491	ACCIDENTAL OVERDOSE	70	25295	718	252950	55112	0.002767345325163076	0.002838505633524412	0.9749303621169916	0.02	0.8878587506959952		0.9992363792242892	1597756	405366
36516858	RESTLESS LEGS SYNDROME	27	25295	277	252950	55112	0.0010674046254200435	0.0010950780786716742	0.9747292418772564	0.0	0.9782840778101588		0.9992363792242892	1597756	405366
36211071	JOINT DISLOCATION	15	25295	154	252950	55112	0.0005930025696778018	0.0006088159715358768	0.9740259740259741	0.0	0.9708845516829444		0.9992363792242892	1597756	405366
35204989	CARDIAC DISORDER	345	25295	3542	252950	55112	0.013639059102589444	0.014002767345325164	0.974025974025974	0.2	0.6586059649120541		0.9045427459766041	1597756	405366
37119529	PROSTATITIS	11	25295	113	252950	55112	0.0004348685510970548	0.00044672860249061086	0.9734513274336284	0.01	0.9433889578048766		0.9992363792242892	1597756	405366
36110552	INFECTION	133	25295	1367	252950	55112	0.005257956117809844	0.005404230084997035	0.9729334308705194	0.07	0.7964898710092545		0.9868016100999611	1597756	405366
36718354	DISORIENTATION	120	25295	1234	252950	55112	0.0047440205574224145	0.004878434473216051	0.9724473257698542	0.06	0.8060503591299002		0.989732321480032	1597756	405366
35708363	COELIAC DISEASE	7	25295	72	252950	55112	0.00027673453251630763	0.0002846412334453449	0.9722222222222222	0.02	0.9008860743013068		0.9992363792242892	1597756	405366
36516812	ARTHRALGIA	417	25295	4294	252950	55112	0.01648547143704289	0.01697568689464321	0.9711224965067536	0.3	0.5818786850031898		0.8511715427127379	1597756	405366
35707759	GASTRIC DISORDER	46	25295	474	252950	55112	0.0018185412136785925	0.0018738881201818538	0.9704641350210972	0.01	0.9060802634322452		0.9992363792242892	1597756	405366
35607096	EYELID OEDEMA	23	25295	237	252950	55112	0.0009092706068392963	0.0009369440600909269	0.9704641350210972	0.0	0.9765207101954037		0.9992363792242892	1597756	405366
36516815	JOINT EFFUSION	13	25295	134	252950	55112	0.0005139355603874284	0.000529748962245503	0.9701492537313434	0.0	0.9687840491544518		0.9992363792242892	1597756	405366
35104691	THROMBOCYTOPENIA	201	25295	2073	252950	55112	0.007946234433682545	0.008195295512947223	0.9696092619392186	0.15	0.7018140400576096		0.9357687520558612	1597756	405366
35708087	REFLUX OESOPHAGITIS	12	25295	124	252950	55112	0.0004744020557422416	0.0004902154576003163	0.967741935483871	0.0	0.967547494408903		0.9992363792242892	1597756	405366
42889658	FOREIGN BODY	6	25295	62	252950	55112	0.0002372010278711208	0.00024510772880015813	0.967741935483871	0.02	0.8932165314371971		0.9992363792242892	1597756	405366
35809164	SECRETION DISCHARGE	6	25295	62	252950	55112	0.0002372010278711208	0.00024510772880015813	0.967741935483871	0.02	0.8932165314371971		0.9992363792242892	1597756	405366
36919109	THROAT TIGHTNESS	36	25295	372	252950	55112	0.0014232061672267244	0.0014706463728009491	0.9677419354838708	0.01	0.9188867411150357		0.9992363792242892	1597756	405366
36718555	INSOMNIA	357	25295	3691	252950	55112	0.014113461158331684	0.014591816564538446	0.9672175562178272	0.33	0.5630697963546405		0.8415989838752634	1597756	405366
37219953	INCREASED UPPER AIRWAY SECRETION	23	25295	238	252950	55112	0.0009092706068392963	0.0009408974105554457	0.9663865546218486	0.0	0.9609527784607654		0.9992363792242892	1597756	405366
35406366	DEAFNESS UNILATERAL	11	25295	114	252950	55112	0.0004348685510970548	0.0004506819529551295	0.9649122807017544	0.0	0.9661511781696616		0.9992363792242892	1597756	405366
36314182	GLYCOSYLATED HAEMOGLOBIN DECREASED	8	25295	83	252950	55112	0.00031626803716149434	0.0003281280885550504	0.9638554216867468	0.01	0.93394079592528		0.9992363792242892	1597756	405366
35808976	INJECTION SITE ERYTHEMA	125	25295	1297	252950	55112	0.00494168808064835	0.005127495552480727	0.963762528912876	0.12	0.7271583970339917		0.9432490091516592	1597756	405366
35708240	ILEUS	42	25295	436	252950	55112	0.0016604071950978455	0.0017236608025301442	0.963302752293578	0.02	0.8791855214207129		0.9992363792242892	1597756	405366
35506537	DIABETIC NEPHROPATHY	39	25295	405	252950	55112	0.001541806681162285	0.0016011069381300653	0.9629629629629628	0.02	0.8865388125484558		0.9992363792242892	1597756	405366
35708208	VOMITING	1135	25295	11789	252950	55112	0.04487052777228701	0.04660604862621071	0.9627618966833488	1.52	0.21688179137072786		0.5082280265058118	1597756	405366
37019411	URINE FLOW DECREASED	5	25295	52	252950	55112	0.00019766752322593402	0.0002055742241549713	0.9615384615384616	0.02	0.8834367926912913		0.9992363792242892	1597756	405366
35809104	GAIT DISTURBANCE	294	25295	3058	252950	55112	0.01162285036568492	0.012089345720498123	0.9614126880313932	0.38	0.5364403570032342		0.8231136801430601	1597756	405366
35708100	CONSTIPATION	414	25295	4311	252950	55112	0.016366870923107332	0.017042893852540028	0.9603340292275572	0.59	0.4425344481574845		0.7688292377503348	1597756	405366
36110149	KLEBSIELLA INFECTION	7	25295	73	252950	55112	0.00027673453251630763	0.00028859458390986364	0.9589041095890412	0.01	0.9295579212710156		0.9992363792242892	1597756	405366
35205171	CORONARY ARTERY RESTENOSIS	7	25295	73	252950	55112	0.00027673453251630763	0.00028859458390986364	0.9589041095890412	0.01	0.9295579212710156		0.9992363792242892	1597756	405366
37521178	SPLENECTOMY	7	25295	73	252950	55112	0.00027673453251630763	0.00028859458390986364	0.9589041095890412	0.01	0.9295579212710156		0.9992363792242892	1597756	405366
35204954	ATRIAL FLUTTER	44	25295	459	252950	55112	0.001739474204388219	0.0018145878632140735	0.9586056644880174	0.04	0.8489009477752196		0.9992363792242892	1597756	405366
36918942	DEPRESSION	354	25295	3693	252950	55112	0.013994860644396126	0.014599723265467485	0.958570268074736	0.55	0.4601523436511449		0.7799546190789722	1597756	405366
36211347	RENAL INJURY	50	25295	522	252950	55112	0.00197667523225934	0.0020636489424787513	0.957854406130268	0.05	0.8271252407828376		0.9948357886826976	1597756	405366
36516955	MUSCULOSKELETAL CHEST PAIN	34	25295	355	252950	55112	0.0013441391579363511	0.0014034394149041313	0.9577464788732396	0.02	0.8788527379695019		0.9992363792242892	1597756	405366
36718372	BURNING SENSATION	95	25295	992	252950	55112	0.0037556829412927453	0.00392172366080253	0.9576612903225808	0.12	0.7257574969233656		0.9432490091516592	1597756	405366
35707716	PANCREATITIS CHRONIC	27	25295	282	252950	55112	0.0010674046254200435	0.0011148448309942676	0.9574468085106383	0.01	0.9068622869093276		0.9992363792242892	1597756	405366
37219810	WHEEZING	78	25295	815	252950	55112	0.00308361336232457	0.003221980628582724	0.9570552147239264	0.1	0.7545269555993576		0.9588542249674136	1597756	405366
36718609	CEREBRAL ATROPHY	24	25295	251	252950	55112	0.0009488041114844832	0.0009922909665941886	0.9561752988047808	0.01	0.9164291699819278		0.9992363792242892	1597756	405366
36718566	SLEEP APNOEA SYNDROME	72	25295	753	252950	55112	0.002846412334453449	0.002976872899782566	0.9561752988047808	0.09	0.7617261044547066		0.9641825442874464	1597756	405366
36110369	FUNGAL INFECTION	45	25295	471	252950	55112	0.0017790077090334058	0.0018620280687882981	0.9554140127388534	0.05	0.8290047407187983		0.9948357886826976	1597756	405366
35708154	ABDOMINAL PAIN	465	25295	4868	252950	55112	0.018383079660011858	0.01924491006127693	0.955217748562038	0.86	0.3528227963964716		0.6739762454942279	1597756	405366
35104092	NORMOCHROMIC NORMOCYTIC ANAEMIA	17	25295	178	252950	55112	0.0006720695789681756	0.000703696382684325	0.9550561797752809	0.0	0.9548369887107516		0.9992363792242892	1597756	405366
36110229	STAPHYLOCOCCAL INFECTION	58	25295	608	252950	55112	0.002292943269420834	0.002403637082427357	0.9539473684210528	0.08	0.7825203871485445		0.976697065683176	1597756	405366
36313916	NUCLEAR MAGNETIC RESONANCE IMAGING ABNORMAL	6	25295	63	252950	55112	0.0002372010278711208	0.0002490610792646768	0.9523809523809524	0.01	0.9241677440961084		0.9992363792242892	1597756	405366
37522333	ANGIOPLASTY	14	25295	147	252950	55112	0.0005534690650326153	0.0005811425182842459	0.9523809523809524	0.0	0.9701707137739076		0.9992363792242892	1597756	405366
36718395	HYPOAESTHESIA	242	25295	2543	252950	55112	0.009567108124135205	0.010053370231271	0.9516319307904052	0.5	0.4791715728925922		0.7870643031469263	1597756	405366
35809005	INJECTION SITE PAIN	377	25295	3966	252950	55112	0.014904131251235422	0.015678987942281085	0.9505799293998992	0.85	0.3568771272578689		0.6776869786257526	1597756	405366
35506811	THYROID NEOPLASM	21	25295	221	252950	55112	0.0008302035975489227	0.0008736904526586282	0.9502262443438914	0.01	0.9109407161767372		0.9992363792242892	1597756	405366
35205094	MITRAL VALVE INCOMPETENCE	95	25295	1000	252950	55112	0.0037556829412927453	0.003953350464518679	0.9500000000000002	0.18	0.6700366529197951		0.9131168385854268	1597756	405366
35708360	HAEMORRHOIDS	57	25295	600	252950	55112	0.002253409764775648	0.0023720102787112077	0.95	0.09	0.7621799419270331		0.9641825442874464	1597756	405366
36718220	DYSTONIA	13	25295	137	252950	55112	0.0005139355603874284	0.000541609013639059	0.9489051094890509	0.0	0.9690974609514392		0.9992363792242892	1597756	405366
35708094	DIARRHOEA HAEMORRHAGIC	11	25295	116	252950	55112	0.0004348685510970548	0.0004585886538841668	0.9482758620689656	0.0	0.9888032215185588		0.9995122816794096	1597756	405366
36110239	WOUND INFECTION STAPHYLOCOCCAL	11	25295	116	252950	55112	0.0004348685510970548	0.0004585886538841668	0.9482758620689656	0.0	0.9888032215185588		0.9995122816794096	1597756	405366
36718379	PARAESTHESIA	236	25295	2490	252950	55112	0.009329907096264084	0.009843842656651513	0.9477911646586344	0.57	0.4485814493279589		0.7722956053221057	1597756	405366
36516817	JOINT STIFFNESS	27	25295	285	252950	55112	0.0010674046254200435	0.0011267048823878235	0.9473684210526316	0.03	0.8648743067463237		0.9992363792242892	1597756	405366
35707714	PANCREATITIS ACUTE	207	25295	2186	252950	55112	0.008183435461553666	0.008642024115437833	0.9469350411710888	0.51	0.4731220492065815		0.7842167578169921	1597756	405366
35809133	HOT FLUSH	62	25295	655	252950	55112	0.0024510772880015808	0.002589444554259735	0.9465648854961832	0.12	0.7272115775901601		0.9432490091516592	1597756	405366
37622414	VASCULAR OCCLUSION	7	25295	74	252950	55112	0.00027673453251630763	0.00029254793437438227	0.9459459459459459	0.0	0.957961138050658		0.9992363792242892	1597756	405366
35707858	INTESTINAL HAEMORRHAGE	7	25295	74	252950	55112	0.00027673453251630763	0.00029254793437438227	0.9459459459459459	0.0	0.957961138050658		0.9992363792242892	1597756	405366
35708063	CROHN'S DISEASE	24	25295	254	252950	55112	0.0009488041114844832	0.0010041510179877443	0.9448818897637796	0.03	0.8718632000510136		0.9992363792242892	1597756	405366
36516951	BACK PAIN	387	25295	4102	252950	55112	0.015299466297687291	0.016216643605455622	0.9434422233057046	1.16	0.2811373256258041		0.5865225753963448	1597756	405366
35809041	HYPOTHERMIA	35	25295	371	252950	55112	0.001383672662581538	0.00146669302233643	0.9433962264150944	0.06	0.8076672421183746		0.989732321480032	1597756	405366
36516796	FACET JOINT SYNDROME	5	25295	53	252950	55112	0.00019766752322593402	0.00020952757461949003	0.9433962264150944	0.01	0.9173140430191732		0.9992363792242892	1597756	405366
36315262	BODY HEIGHT DECREASED	20	25295	212	252950	55112	0.0007906700929037361	0.0008381102984779601	0.9433962264150944	0.02	0.8926077629672825		0.9992363792242892	1597756	405366
36211385	CONTUSION	145	25295	1538	252950	55112	0.005732358173552086	0.006080253014429729	0.9427828348504552	0.41	0.5235610383903335		0.8166968843971776	1597756	405366
35708642	STOMATITIS	75	25295	796	252950	55112	0.002965012848389009	0.0031468669697568693	0.942211055276382	0.19	0.6638258895803604		0.9086068571856872	1597756	405366
36312070	BLOOD PRESSURE DECREASED	181	25295	1922	252950	55112	0.007155564340778809	0.0075983395928049015	0.9417273673257024	0.54	0.4610088909198925		0.7799546190789722	1597756	405366
35809163	PURULENT DISCHARGE	16	25295	170	252950	55112	0.0006325360743229888	0.0006720695789681756	0.9411764705882352	0.01	0.9168708537251486		0.9992363792242892	1597756	405366
35808978	INJECTION SITE EXTRAVASATION	46	25295	489	252950	55112	0.0018185412136785925	0.0019331883771496344	0.9406952965235172	0.1	0.7477597518219894		0.9524157566800168	1597756	405366
36316381	BLOOD POTASSIUM DECREASED	76	25295	808	252950	55112	0.0030045463530341964	0.003194307175331093	0.9405940594059408	0.2	0.6507322804085707		0.9004592737727665	1597756	405366
36416610	FLUID RETENTION	142	25295	1510	252950	55112	0.005613757659616525	0.005969559201423206	0.9403973509933776	0.43	0.5096430002453349		0.8077360758605309	1597756	405366
36516765	PAIN IN JAW	41	25295	436	252950	55112	0.0016208736904526587	0.0017236608025301442	0.9403669724770642	0.09	0.7664086527697992		0.9641825442874464	1597756	405366
37320326	SKIN HAEMORRHAGE	11	25295	117	252950	55112	0.0004348685510970548	0.00046254200434868556	0.9401709401709402	0.0	0.9665497803588406		0.9992363792242892	1597756	405366
36110704	RHINITIS	14	25295	149	252950	55112	0.0005534690650326153	0.0005890492192132832	0.9395973154362416	0.01	0.9308969009317424		0.9992363792242892	1597756	405366
35205325	LEFT VENTRICULAR HYPERTROPHY	40	25295	426	252950	55112	0.0015813401858074721	0.0016841272978849575	0.9389671361502347	0.09	0.7637533622742035		0.9641825442874464	1597756	405366
35205185	CHEST PAIN	508	25295	5413	252950	55112	0.02008302035975489	0.02139948606443961	0.938481433585812	1.85	0.1736856684963296		0.4454838520211202	1597756	405366
37320127	SKIN LESION	44	25295	469	252950	55112	0.001739474204388219	0.0018541213678592609	0.9381663113006397	0.11	0.7426053814242952		0.951388000690967	1597756	405366
37119688	TESTICULAR PAIN	6	25295	64	252950	55112	0.0002372010278711208	0.0002530144297291955	0.9375	0.0	0.9547827370804906		0.9992363792242892	1597756	405366
37622418	VENOUS OCCLUSION	15	25295	160	252950	55112	0.0005930025696778018	0.0006325360743229888	0.9375	0.01	0.9143094917800344		0.9992363792242892	1597756	405366
37219897	RESPIRATORY DISTRESS	57	25295	608	252950	55112	0.002253409764775648	0.002403637082427357	0.9375	0.16	0.6898801785115241		0.9257178114212145	1597756	405366
36517152	TRIGGER FINGER	6	25295	64	252950	55112	0.0002372010278711208	0.0002530144297291955	0.9375	0.0	0.9547827370804906		0.9992363792242892	1597756	405366
36211153	ALCOHOL POISONING	6	25295	64	252950	55112	0.0002372010278711208	0.0002530144297291955	0.9375	0.0	0.9547827370804906		0.9992363792242892	1597756	405366
43053888	CLOSTRIDIUM DIFFICILE INFECTION	6	25295	64	252950	55112	0.0002372010278711208	0.0002530144297291955	0.9375	0.0	0.9547827370804906		0.9992363792242892	1597756	405366
37019401	POLLAKIURIA	100	25295	1067	252950	55112	0.003953350464518679	0.004218224945641431	0.937207122774133	0.33	0.5683415602295679		0.8476641942674021	1597756	405366
35708179	INCONTINENCE	16	25295	171	252950	55112	0.0006325360743229888	0.0006760229294326942	0.935672514619883	0.02	0.8987587452153506		0.9992363792242892	1597756	405366
37019450	POLYURIA	27	25295	289	252950	55112	0.0010674046254200435	0.0011425182842458984	0.9342560553633218	0.06	0.8101048970268266		0.989732321480032	1597756	405366
35708106	GASTROOESOPHAGEAL REFLUX DISEASE	215	25295	2302	252950	55112	0.008499703498715159	0.009100612769322	0.9339704604691572	0.86	0.35360564790932525		0.6739762454942279	1597756	405366
37019319	RENAL FAILURE ACUTE	738	25295	7916	252950	55112	0.029175726428147856	0.031294722277129865	0.9322890348660942	3.36	0.06694358815959474		0.2671383090454137	1597756	405366
36316167	CARDIOACTIVE DRUG LEVEL INCREASED	23	25295	247	252950	55112	0.0009092706068392963	0.0009764775647361141	0.9311740890688258	0.05	0.8247614807055126		0.9946872129111708	1597756	405366
35707864	GASTROINTESTINAL HAEMORRHAGE	196	25295	2106	252950	55112	0.007748566910456612	0.008325756078276339	0.9306742640075976	0.86	0.3524323862769906		0.6739762454942279	1597756	405366
43562936	CANDIDA INFECTION	8	25295	86	252950	55112	0.00031626803716149434	0.0003399881399486065	0.9302325581395348	0.0	0.9869863160924188		0.9994798137644748	1597756	405366
37420588	TREATMENT NONCOMPLIANCE	93	25295	1001	252950	55112	0.003676615932002372	0.0039573038149831995	0.9290709290709288	0.39	0.5303558042615815		0.8196851436609538	1597756	405366
36311982	HEART RATE DECREASED	56	25295	603	252950	55112	0.002213876260130461	0.002383870330104764	0.9286898839137646	0.21	0.6437291177653288		0.8949738169399762	1597756	405366
35708715	PAROTITIS	9	25295	97	252950	55112	0.0003558015418066812	0.00038347499505831187	0.9278350515463918	0.0	0.9632457598040411		0.9992363792242892	1597756	405366
37219822	PNEUMONITIS	23	25295	248	252950	55112	0.0009092706068392963	0.0009804309152006325	0.9274193548387096	0.06	0.8101477888828709		0.989732321480032	1597756	405366
36110419	PNEUMOCYSTIS JIROVECI PNEUMONIA	19	25295	205	252950	55112	0.0007511365882585491	0.0008104368452263293	0.9268292682926828	0.04	0.8408510684677121		0.9992363792242892	1597756	405366
36009700	ASTHMA	117	25295	1263	252950	55112	0.004625420043486856	0.004993081636687093	0.9263657957244656	0.56	0.4552425789791839		0.7783604642950559	1597756	405366
35607189	EYE INJURY	5	25295	54	252950	55112	0.00019766752322593402	0.0002134809250840087	0.9259259259259259	0.0	0.9507535032785998		0.9992363792242892	1597756	405366
35809086	FEELING HOT	145	25295	1567	252950	55112	0.005732358173552086	0.006194900177900771	0.9253350350989152	0.73	0.39266332157935147		0.7233271713303844	1597756	405366
35205023	CYANOSIS	22	25295	238	252950	55112	0.0008697371021941095	0.0009408974105554457	0.9243697478991596	0.06	0.8062552881923655		0.989732321480032	1597756	405366
35708737	TONGUE DISORDER	17	25295	184	252950	55112	0.0006720695789681756	0.0007274164854714371	0.9239130434782608	0.04	0.8495748583027602		0.9992363792242892	1597756	405366
36416568	HYPOMAGNESAEMIA	42	25295	455	252950	55112	0.0016604071950978455	0.0017987744613559991	0.9230769230769232	0.18	0.675344428240806		0.9176542220627824	1597756	405366
37219801	BRONCHITIS CHRONIC	12	25295	130	252950	55112	0.0004744020557422416	0.0005139355603874284	0.923076923076923	0.01	0.904920368149268		0.9992363792242892	1597756	405366
35205233	HEPATIC CONGESTION	6	25295	65	252950	55112	0.0002372010278711208	0.0002569677801937142	0.923076923076923	0.0	0.9850269313600172		0.9992363792242892	1597756	405366
36314009	LOW DENSITY LIPOPROTEIN INCREASED	25	25295	271	252950	55112	0.0009883376161296698	0.0010713579758845624	0.9225092250922508	0.08	0.7756078853906443		0.9716787825923059	1597756	405366
36045339	ANGIONEUROTIC OEDEMA	19	25295	206	252950	55112	0.0007511365882585491	0.0008143901956908481	0.9223300970873786	0.05	0.8247428502053518		0.9946872129111708	1597756	405366
36314073	BLOOD TRIGLYCERIDES INCREASED	108	25295	1171	252950	55112	0.004269618501680174	0.004629373393951374	0.9222886421861656	0.57	0.4485950683113106		0.7722956053221057	1597756	405366
36111056	VIRAL UPPER RESPIRATORY TRACT INFECTION	7	25295	76	252950	55112	0.00027673453251630763	0.00030045463530341965	0.9210526315789472	0.0	0.9861511409249236		0.9992363792242892	1597756	405366
35708108	IMPAIRED GASTRIC EMPTYING	29	25295	315	252950	55112	0.001146471634710417	0.001245305396323384	0.9206349206349208	0.11	0.7393773939223556		0.9489335536971408	1597756	405366
36416681	METABOLIC ENCEPHALOPATHY	15	25295	163	252950	55112	0.0005930025696778018	0.0006443961257165447	0.920245398773006	0.03	0.8588612480208192		0.9992363792242892	1597756	405366
35843700	THERAPY NON-RESPONDER	15	25295	163	252950	55112	0.0005930025696778018	0.0006443961257165447	0.920245398773006	0.03	0.8588612480208192		0.9992363792242892	1597756	405366
35809146	MOBILITY DECREASED	64	25295	696	252950	55112	0.002530144297291955	0.0027515319233050012	0.9195402298850576	0.34	0.5618691199385114		0.8408580265722492	1597756	405366
36617166	BREAST CANCER METASTATIC	9	25295	98	252950	55112	0.0003558015418066812	0.0003874283455228306	0.9183673469387756	0.01	0.9390675122779608		0.9992363792242892	1597756	405366
35708050	GASTRITIS	99	25295	1079	252950	55112	0.003913816959873493	0.004265665151215656	0.917516218721038	0.59	0.4407272029482725		0.767276374044661	1597756	405366
36211222	SUBDURAL HAEMATOMA	41	25295	447	252950	55112	0.0016208736904526587	0.00176714765763985	0.9172259507829976	0.2	0.6517609981593357		0.9004592737727665	1597756	405366
35204980	VENTRICULAR EXTRASYSTOLES	62	25295	676	252950	55112	0.0024510772880015808	0.0026724649140146273	0.9171597633136096	0.35	0.5561117619197176		0.8383582798748538	1597756	405366
36718211	MOVEMENT DISORDER	39	25295	426	252950	55112	0.001541806681162285	0.0016841272978849575	0.9154929577464788	0.2	0.6544073210587751		0.9012789030285806	1597756	405366
35205036	PRESYNCOPE	74	25295	809	252950	55112	0.0029254793437438233	0.003198260525795612	0.914709517923362	0.46	0.4985098879828143		0.7991022782329867	1597756	405366
36718157	DEMENTIA ALZHEIMER'S TYPE	17	25295	186	252950	55112	0.0006720695789681756	0.0007353231864004744	0.913978494623656	0.05	0.8156597935015282		0.989732321480032	1597756	405366
36315575	BLOOD CREATININE INCREASED	288	25295	3153	252950	55112	0.011385649337813795	0.012464914014627395	0.9134157944814462	2.11	0.14676479174253082		0.41300644912470985	1597756	405366
36617300	NEOPLASM MALIGNANT	49	25295	537	252950	55112	0.001937141727614153	0.0021229491994465307	0.9124767225325886	0.29	0.5873387200255897		0.8565356333706516	1597756	405366
45885570	PRODUCT USE ISSUE	6	25295	66	252950	55112	0.0002372010278711208	0.0002609211306582328	0.9090909090909092	0.0	0.9851312357287284		0.9992363792242892	1597756	405366
36211179	NEPHROPATHY TOXIC	13	25295	143	252950	55112	0.0005139355603874284	0.0005653291164261713	0.9090909090909092	0.04	0.8493546704566071		0.9992363792242892	1597756	405366
35104465	B-CELL LYMPHOMA	6	25295	66	252950	55112	0.0002372010278711208	0.0002609211306582328	0.9090909090909092	0.0	0.9851312357287284		0.9992363792242892	1597756	405366
36211190	TOXIC ENCEPHALOPATHY	6	25295	66	252950	55112	0.0002372010278711208	0.0002609211306582328	0.9090909090909092	0.0	0.9851312357287284		0.9992363792242892	1597756	405366
37219942	LUNG DISORDER	74	25295	814	252950	55112	0.0029254793437438233	0.003218027278118205	0.9090909090909092	0.53	0.4665655332825826		0.782080639810028	1597756	405366
35204948	TACHYCARDIA	132	25295	1452	252950	55112	0.005218422613164657	0.005740264874481123	0.9090909090909092	1.02	0.3134632446715033		0.6232274548269043	1597756	405366
35205077	CARDIAC VALVE DISEASE	31	25295	341	252950	55112	0.0012255386440007904	0.0013480925084008698	0.9090909090909092	0.18	0.6756775432688464		0.9176542220627824	1597756	405366
35506514	DIABETIC COMA	16	25295	176	252950	55112	0.0006325360743229888	0.0006957896817552876	0.9090909090909092	0.06	0.8105540444879609		0.989732321480032	1597756	405366
36315606	GLOMERULAR FILTRATION RATE DECREASED	27	25295	297	252950	55112	0.0010674046254200435	0.0011741450879620482	0.9090909090909092	0.14	0.7054776888922899		0.9357687520558612	1597756	405366
35205255	ACUTE PULMONARY OEDEMA	30	25295	330	252950	55112	0.0011860051393556036	0.0013046056532911644	0.9090909090909091	0.17	0.682834885339016		0.9236413907967366	1597756	405366
36111047	VIRAL INFECTION	37	25295	408	252950	55112	0.0014627396718719116	0.0016129669895236212	0.9068627450980392	0.24	0.62584335899455		0.8887716340751005	1597756	405366
37219829	EMPHYSEMA	31	25295	342	252950	55112	0.0012255386440007904	0.0013520458588653884	0.9064327485380116	0.19	0.6641483456095381		0.9086068571856872	1597756	405366
37320205	PSORIASIS	76	25295	839	252950	55112	0.0030045463530341964	0.0033168610397311727	0.9058402860548272	0.59	0.4415088230398024		0.7678414313735695	1597756	405366
36314255	BRAIN NATRIURETIC PEPTIDE INCREASED	25	25295	276	252950	55112	0.0009883376161296698	0.0010911247282071556	0.9057971014492752	0.14	0.7085106265565806		0.9357687520558612	1597756	405366
36314250	BLOOD URIC ACID INCREASED	23	25295	254	252950	55112	0.0009092706068392963	0.0010041510179877443	0.905511811023622	0.12	0.7250779840662638		0.9432490091516592	1597756	405366
36211462	DRUG DOSE OMISSION	169	25295	1867	252950	55112	0.006681162285036568	0.007380905317256375	0.905195500803428	1.46	0.2276861198827895		0.5201103680085754	1597756	405366
35809166	SWELLING	125	25295	1381	252950	55112	0.00494168808064835	0.005459576991500297	0.9051412020275162	1.05	0.3051561943803111		0.6147031253704108	1597756	405366
35809304	PRODUCT QUALITY ISSUE	136	25295	1503	252950	55112	0.0053765566317454045	0.005941885748171575	0.9048569527611444	1.16	0.2813911879580083		0.5865225753963448	1597756	405366
36919052	MOOD SWINGS	18	25295	199	252950	55112	0.0007116030836133622	0.0007867167424392173	0.9045226130653268	0.08	0.7718799215893897		0.9684527769008026	1597756	405366
35809329	DRUG INTOLERANCE	36	25295	398	252950	55112	0.0014232061672267244	0.0015734334848784347	0.9045226130653268	0.24	0.6215065550596152		0.8848567902543674	1597756	405366
37219909	PRODUCTIVE COUGH	61	25295	675	252950	55112	0.0024115437833563944	0.002668511563550109	0.9037037037037036	0.48	0.4873877918039146		0.7895964225945773	1597756	405366
35205268	RIGHT VENTRICULAR FAILURE	15	25295	166	252950	55112	0.0005930025696778018	0.0006562561771101008	0.9036144578313252	0.06	0.8049987172954799		0.989732321480032	1597756	405366
35204981	VENTRICULAR FIBRILLATION	44	25295	487	252950	55112	0.001739474204388219	0.001925281676220597	0.9034907597535934	0.32	0.5686413969877155		0.8476641942674021	1597756	405366
35406391	TINNITUS	56	25295	620	252950	55112	0.002213876260130461	0.0024510772880015808	0.9032258064516129	0.44	0.5069023545398388		0.8061417419458353	1597756	405366
35708362	VARICES OESOPHAGEAL	14	25295	155	252950	55112	0.0005534690650326153	0.0006127693220003952	0.9032258064516129	0.05	0.8171907114894156		0.9898200398718228	1597756	405366
35506774	GOITRE	23	25295	255	252950	55112	0.0009092706068392963	0.0010081043684522632	0.9019607843137254	0.14	0.7113649990267115		0.9373279987175492	1597756	405366
35104123	INCREASED TENDENCY TO BRUISE	11	25295	122	252950	55112	0.0004348685510970548	0.0004823087566712789	0.9016393442622952	0.03	0.8585067176179692		0.9992363792242892	1597756	405366
36718201	EXTRAPYRAMIDAL DISORDER	22	25295	244	252950	55112	0.0008697371021941095	0.0009646175133425578	0.9016393442622952	0.13	0.7196914495135347		0.9409195604534928	1597756	405366
36516876	MUSCULAR WEAKNESS	209	25295	2318	252950	55112	0.00826250247084404	0.0091638663767543	0.9016393442622952	1.98	0.1597018238754871		0.4292785025773093	1597756	405366
35809077	LETHARGY	117	25295	1299	252950	55112	0.004625420043486856	0.005135402253409764	0.9006928406466514	1.08	0.29810639704601416		0.6070530267118834	1597756	405366
37622400	ARTERIAL OCCLUSIVE DISEASE	54	25295	600	252950	55112	0.002134809250840087	0.0023720102787112077	0.9	0.46	0.4998585738653328		0.7997737181845326	1597756	405366
42889636	FOETAL EXPOSURE DURING PREGNANCY	9	25295	100	252950	55112	0.0003558015418066812	0.00039533504645186804	0.8999999999999999	0.02	0.8915621675067059		0.9992363792242892	1597756	405366
35708344	INTESTINAL ISCHAEMIA	9	25295	100	252950	55112	0.0003558015418066812	0.00039533504645186804	0.8999999999999999	0.02	0.8915621675067059		0.9992363792242892	1597756	405366
35738672	ORAL INTAKE REDUCED	21	25295	234	252950	55112	0.0008302035975489227	0.0009250840086973711	0.8974358974358975	0.13	0.7139751661243796		0.9385589038254756	1597756	405366
36313985	BLOOD CHOLESTEROL INCREASED	173	25295	1928	252950	55112	0.006839296303617315	0.007622059695592014	0.8973029045643154	1.78	0.1824981252503073		0.4604727747507867	1597756	405366
35707694	DIVERTICULUM INTESTINAL	20	25295	223	252950	55112	0.0007906700929037361	0.0008815971535876654	0.8968609865470853	0.13	0.7224693684304211		0.9418473721480484	1597756	405366
35708064	DUODENITIS	19	25295	212	252950	55112	0.0007511365882585491	0.0008381102984779601	0.8962264150943395	0.12	0.7312630520524235		0.94445418630541	1597756	405366
36211677	POST PROCEDURAL COMPLICATION	31	25295	346	252950	55112	0.0012255386440007904	0.0013678592607234634	0.8959537572254335	0.25	0.6191348237630463		0.8837268512505674	1597756	405366
36312550	TROPONIN I INCREASED	6	25295	67	252950	55112	0.0002372010278711208	0.0002648744811227515	0.8955223880597016	0.0	0.9557203928388142		0.9992363792242892	1597756	405366
36718175	MEMORY IMPAIRMENT	125	25295	1396	252950	55112	0.00494168808064835	0.005518877248468077	0.8954154727793696	1.3	0.2533055030248748		0.5519497342176259	1597756	405366
35909442	CHOLECYSTITIS ACUTE	17	25295	190	252950	55112	0.0006720695789681756	0.0007511365882585491	0.8947368421052633	0.1	0.749863635595009		0.9543718998481932	1597756	405366
36211100	FIBULA FRACTURE	11	25295	123	252950	55112	0.0004348685510970548	0.00048626210713579763	0.8943089430894309	0.04	0.8376238941274624		0.9991446166043564	1597756	405366
37622451	ORTHOSTATIC HYPOTENSION	55	25295	615	252950	55112	0.002174342755485274	0.002431310535678988	0.8943089430894309	0.53	0.4667452345344557		0.782080639810028	1597756	405366
36110590	LUNG ABSCESS	5	25295	56	252950	55112	0.00019766752322593402	0.0002213876260130461	0.8928571428571429	0.0	0.9838466319531896		0.9992363792242892	1597756	405366
37521030	HERNIA REPAIR	5	25295	56	252950	55112	0.00019766752322593402	0.0002213876260130461	0.8928571428571429	0.0	0.9838466319531896		0.9992363792242892	1597756	405366
35909493	HEPATIC MASS	5	25295	56	252950	55112	0.00019766752322593402	0.0002213876260130461	0.8928571428571429	0.0	0.9838466319531896		0.9992363792242892	1597756	405366
36009698	ALVEOLITIS ALLERGIC	5	25295	56	252950	55112	0.00019766752322593402	0.0002213876260130461	0.8928571428571429	0.0	0.9838466319531896		0.9992363792242892	1597756	405366
36672194	RENAL CELL CARCINOMA STAGE UNSPECIFIED	5	25295	56	252950	55112	0.00019766752322593402	0.0002213876260130461	0.8928571428571429	0.0	0.9838466319531896		0.9992363792242892	1597756	405366
36110917	HERPES VIRUS INFECTION	5	25295	56	252950	55112	0.00019766752322593402	0.0002213876260130461	0.8928571428571429	0.0	0.9838466319531896		0.9992363792242892	1597756	405366
36919183	ERECTILE DYSFUNCTION	64	25295	717	252950	55112	0.002530144297291955	0.002834552283059893	0.8926080892608088	0.66	0.4178266857899764		0.7462081855074834	1597756	405366
35205040	DYSPNOEA EXERTIONAL	82	25295	919	252950	55112	0.0032417473809053174	0.0036331290768926655	0.8922742110990207	0.88	0.3491607445105789		0.6703886294603114	1597756	405366
37320136	SWELLING FACE	83	25295	931	252950	55112	0.0032812808855505037	0.0036805692824668904	0.8915145005370569	0.9	0.34205270162993884		0.6635664419610824	1597756	405366
36617877	LUNG NEOPLASM	18	25295	202	252950	55112	0.0007116030836133622	0.0007985767938327732	0.8910891089108911	0.12	0.7248980076959136		0.9432490091516592	1597756	405366
35607441	BLINDNESS	76	25295	853	252950	55112	0.0030045463530341964	0.0033722079462344336	0.8909730363423212	0.83	0.3631705481772836		0.6847660167652485	1597756	405366
42889801	AMYLASE INCREASED	17	25295	191	252950	55112	0.0006720695789681756	0.0007550899387230677	0.8900523560209425	0.12	0.7338662549139111		0.9445609747631444	1597756	405366
36009773	RHINITIS ALLERGIC	21	25295	236	252950	55112	0.0008302035975489227	0.0009329907096264084	0.8898305084745762	0.16	0.6857975288143048		0.9244582494015156	1597756	405366
36919235	SUICIDAL IDEATION	66	25295	742	252950	55112	0.0026092113065823287	0.00293338604467286	0.8894878706199462	0.73	0.39405331112610176		0.7250926206920603	1597756	405366
36516836	FIBROMYALGIA	28	25295	315	252950	55112	0.0011069381300652305	0.001245305396323384	0.8888888888888891	0.25	0.6142513724016772		0.8789968531812757	1597756	405366
36718362	MYOCLONUS	16	25295	180	252950	55112	0.0006325360743229888	0.0007116030836133622	0.8888888888888888	0.11	0.7431861190570714		0.951388000690967	1597756	405366
35809059	DEATH	359	25295	4046	252950	55112	0.01419252816762206	0.015995255979442582	0.8872960949085515	4.68	0.030491193794190012		0.16023804131912595	1597756	405366
35506476	ADRENAL MASS	7	25295	79	252950	55112	0.00027673453251630763	0.0003123146866969757	0.8860759493670886	0.01	0.904984241770734		0.9992363792242892	1597756	405366
35406331	CERUMEN IMPACTION	7	25295	79	252950	55112	0.00027673453251630763	0.0003123146866969757	0.8860759493670886	0.01	0.904984241770734		0.9992363792242892	1597756	405366
36516779	ARTHRITIS	124	25295	1401	252950	55112	0.0049021545760031615	0.00553864400079067	0.8850820842255531	1.59	0.2067088247883204		0.4959856814822283	1597756	405366
35607313	ABNORMAL SENSATION IN EYE	10	25295	113	252950	55112	0.00039533504645186804	0.00044672860249061086	0.8849557522123894	0.05	0.8306273694592359		0.9948357886826976	1597756	405366
36211375	HEAD INJURY	56	25295	633	252950	55112	0.002213876260130461	0.0025024708440403247	0.8846761453396524	0.66	0.4155288410168251		0.7442307600301344	1597756	405366
37220036	SINUS CONGESTION	26	25295	294	252950	55112	0.0010278711207748568	0.0011622850365684918	0.8843537414965987	0.25	0.6141886186998476		0.8789968531812757	1597756	405366
35606965	EYE SWELLING	35	25295	396	252950	55112	0.001383672662581538	0.0015655267839493972	0.8838383838383839	0.38	0.5369836865695201		0.8231136801430601	1597756	405366
36516840	MUSCLE ATROPHY	19	25295	215	252950	55112	0.0007511365882585491	0.0008499703498715161	0.8837209302325582	0.16	0.6867404138411258		0.9244582494015156	1597756	405366
35506742	HYPERCALCAEMIA	25	25295	283	252950	55112	0.0009883376161296698	0.0011187981814587864	0.8833922261484097	0.25	0.6200425210116176		0.8842711674868571	1597756	405366
36311946	ELECTROCARDIOGRAM ABNORMAL	28	25295	317	252950	55112	0.0011069381300652305	0.0012532120972524215	0.8832807570977917	0.29	0.5915270850875081		0.8618954925819718	1597756	405366
36313605	TRANSAMINASES INCREASED	37	25295	419	252950	55112	0.0014627396718719116	0.0016564538446333268	0.8830548926014319	0.42	0.5191164900940394		0.8158238572104641	1597756	405366
35204913	CONDUCTION DISORDER	9	25295	102	252950	55112	0.0003558015418066812	0.0004032417473809053	0.8823529411764707	0.04	0.8452860890153671		0.9992363792242892	1597756	405366
36313047	INTERNATIONAL NORMALISED RATIO ABNORMAL	6	25295	68	252950	55112	0.0002372010278711208	0.00026882783158727015	0.8823529411764707	0.01	0.92676632766211		0.9992363792242892	1597756	405366
35708169	BRUXISM	6	25295	68	252950	55112	0.0002372010278711208	0.00026882783158727015	0.8823529411764707	0.01	0.92676632766211		0.9992363792242892	1597756	405366
35808999	INJECTION SITE MASS	44	25295	499	252950	55112	0.001739474204388219	0.001972721881794821	0.8817635270541083	0.53	0.4673862871245643		0.782080639810028	1597756	405366
36918858	ANXIETY	356	25295	4040	252950	55112	0.0140739276536865	0.015971535876655462	0.8811881188118812	5.2	0.02253595714395745		0.13100487197871458	1597756	405366
36416534	OBESITY	61	25295	693	252950	55112	0.0024115437833563944	0.002739671871911445	0.8802308802308803	0.8	0.3714675519723892		0.6941774052431745	1597756	405366
36517076	METASTASES TO BONE	22	25295	250	252950	55112	0.0008697371021941095	0.0009883376161296698	0.8800000000000001	0.22	0.6383579929660974		0.8949738169399762	1597756	405366
35205189	MYOCARDIAL INFARCTION	1254	25295	14250	252950	55112	0.04957501482506424	0.056335244119391184	0.88	19.84	8.398478609794581e-06		0.0003281266061501138	1597756	405366
37622529	HYPERTENSION	539	25295	6131	252950	55112	0.021308559003755684	0.024237991697964024	0.8791388028054152	8.31	0.003943732902443496		0.03604639656457763	1597756	405366
36718500	NEUROPATHY PERIPHERAL	138	25295	1572	252950	55112	0.005455623641035778	0.006214666930223364	0.8778625954198473	2.05	0.1525437618540081		0.4237056553332551	1597756	405366
35708688	RETROPERITONEAL HAEMORRHAGE	5	25295	57	252950	55112	0.00019766752322593402	0.00022534097647756475	0.8771929824561403	0.0	0.951957987269188		0.9992363792242892	1597756	405366
36718256	PARKINSON'S DISEASE	20	25295	228	252950	55112	0.0007906700929037361	0.000901363905910259	0.8771929824561403	0.2	0.6512600805014219		0.9004592737727665	1597756	405366
36110581	WOUND INFECTION	12	25295	137	252950	55112	0.0004744020557422416	0.000541609013639059	0.875912408759124	0.09	0.7657006731687835		0.9641825442874464	1597756	405366
36718414	APHONIA	14	25295	160	252950	55112	0.0005534690650326153	0.0006325360743229888	0.8750000000000001	0.12	0.7280507503286422		0.9432490091516592	1597756	405366
36316349	BLOOD CHLORIDE INCREASED	7	25295	80	252950	55112	0.00027673453251630763	0.00031626803716149434	0.8750000000000001	0.02	0.8787230741510698		0.9992363792242892	1597756	405366
36919209	SLEEP DISORDER	64	25295	732	252950	55112	0.002530144297291955	0.002893852540027673	0.8743169398907104	0.94	0.3315900897409745		0.6470050531531211	1597756	405366
35708207	RETCHING	57	25295	652	252950	55112	0.002253409764775648	0.0025775845028661788	0.8742331288343558	0.83	0.36298721388954136		0.6847660167652485	1597756	405366
35707743	PANCREATIC MASS	9	25295	103	252950	55112	0.0003558015418066812	0.00040719509784542404	0.8737864077669903	0.05	0.8226402129930461		0.9942701854879984	1597756	405366
36313096	PROTHROMBIN TIME SHORTENED	9	25295	103	252950	55112	0.0003558015418066812	0.00040719509784542404	0.8737864077669903	0.05	0.8226402129930461		0.9942701854879984	1597756	405366
35708164	ABDOMINAL DISCOMFORT	174	25295	1992	252950	55112	0.006878829808262502	0.00787507412532121	0.8734939759036146	2.83	0.09267498619217003		0.31645117236350745	1597756	405366
36718280	BALANCE DISORDER	116	25295	1328	252950	55112	0.004585886538841668	0.005250049416880807	0.8734939759036144	1.84	0.17515884089260084		0.4478947529673812	1597756	405366
35104461	LYMPHOMA	20	25295	229	252950	55112	0.0007906700929037361	0.0009053172563747775	0.8733624454148472	0.22	0.6375309843849001		0.8949738169399762	1597756	405366
37219865	PNEUMOTHORAX	20	25295	229	252950	55112	0.0007906700929037361	0.0009053172563747775	0.8733624454148472	0.22	0.6375309843849001		0.8949738169399762	1597756	405366
36617945	SKIN CANCER	15	25295	172	252950	55112	0.0005930025696778018	0.0006799762798972129	0.8720930232558138	0.15	0.7026923966282799		0.9357687520558612	1597756	405366
36516954	LIMB DISCOMFORT	36	25295	413	252950	55112	0.0014232061672267244	0.0016327337418462144	0.8716707021791767	0.5	0.47804594144859297		0.7865986108066957	1597756	405366
35809170	UNEVALUABLE EVENT	88	25295	1010	252950	55112	0.003478948408776438	0.0039928839691638655	0.8712871287128713	1.42	0.23385275639710915		0.5288289759124623	1597756	405366
35104883	NEUTROPENIA	83	25295	953	252950	55112	0.0032812808855505037	0.0037675429926863017	0.8709338929695698	1.34	0.24745234434623026		0.543541746204717	1597756	405366
35809234	DISCOMFORT	47	25295	540	252950	55112	0.0018580747183237797	0.002134809250840087	0.8703703703703703	0.71	0.399367743233337		0.7292802267739197	1597756	405366
35909418	CHOLANGITIS	10	25295	115	252950	55112	0.00039533504645186804	0.000454635303419648	0.8695652173913044	0.07	0.7881136428238749		0.9793128106095486	1597756	405366
35406307	EAR DISCOMFORT	8	25295	92	252950	55112	0.00031626803716149434	0.00036370824273571854	0.8695652173913042	0.04	0.8371150998903266		0.9991446166043564	1597756	405366
35809357	THERAPEUTIC RESPONSE UNEXPECTED	85	25295	978	252950	55112	0.0033603478948408773	0.003866376754299269	0.869120654396728	1.42	0.233880910180333		0.5288289759124623	1597756	405366
36516909	SCIATICA	29	25295	334	252950	55112	0.001146471634710417	0.0013204190551492387	0.8682634730538923	0.41	0.5225452628404328		0.8164308013762459	1597756	405366
35809310	DRUG INTERACTION	403	25295	4642	252950	55112	0.015932002372010274	0.018351452856295712	0.8681602757432141	7.43	0.0064292872169684845		0.05376070167246939	1597756	405366
35809136	ILL-DEFINED DISORDER	40	25295	461	252950	55112	0.0015813401858074721	0.0018224945641431114	0.8676789587852495	0.62	0.4325639868235636		0.7609502595430229	1597756	405366
36516865	HYPOTONIA	15	25295	173	252950	55112	0.0005930025696778018	0.0006839296303617317	0.8670520231213873	0.16	0.6864011096692736		0.9244582494015156	1597756	405366
35506624	GLUCOSE TOLERANCE IMPAIRED	15	25295	173	252950	55112	0.0005930025696778018	0.0006839296303617317	0.8670520231213873	0.16	0.6864011096692736		0.9244582494015156	1597756	405366
35104186	BLOOD DISORDER	13	25295	150	252950	55112	0.0005139355603874284	0.0005930025696778018	0.8666666666666668	0.13	0.7194051863905122		0.9409195604534928	1597756	405366
35708038	COLITIS	37	25295	427	252950	55112	0.0014627396718719116	0.001688080648349476	0.8665105386416863	0.57	0.4492432707925285		0.7724961053546037	1597756	405366
37320120	SKIN DISCOLOURATION	53	25295	613	252950	55112	0.0020952757461949003	0.002423403834749951	0.8646003262642741	0.9	0.34171058578512403		0.6635664419610824	1597756	405366
36516972	MUSCULOSKELETAL DISORDER	12	25295	139	252950	55112	0.0004744020557422416	0.0005495157145680964	0.8633093525179857	0.12	0.7282106933748226		0.9432490091516592	1597756	405366
36110630	BACTERAEMIA	20	25295	232	252950	55112	0.0007906700929037361	0.0009171773077683336	0.8620689655172414	0.28	0.5974078272588053		0.8664802546835213	1597756	405366
36313544	BILIRUBIN CONJUGATED INCREASED	10	25295	116	252950	55112	0.00039533504645186804	0.0004585886538841668	0.8620689655172414	0.09	0.7673286081620927		0.9641825442874464	1597756	405366
37521342	CHOLECYSTECTOMY	28	25295	325	252950	55112	0.0011069381300652305	0.0012848389009685712	0.8615384615384615	0.44	0.5058900937229179		0.8061417419458353	1597756	405366
35707866	HAEMATOCHEZIA	62	25295	720	252950	55112	0.0024510772880015808	0.002846412334453449	0.8611111111111109	1.15	0.28455742774078197		0.5901931834623627	1597756	405366
36718347	AGITATION	102	25295	1185	252950	55112	0.004032417473809054	0.004684720300454635	0.8607594936708862	1.99	0.15877075579163608		0.4281458583145242	1597756	405366
36110918	HERPES ZOSTER	77	25295	895	252950	55112	0.0030440798576793827	0.0035382486657442188	0.8603351955307262	1.47	0.22466662354270656		0.5184614389447075	1597756	405366
36313403	MONOCYTE COUNT INCREASED	8	25295	93	252950	55112	0.00031626803716149434	0.0003676615932002372	0.8602150537634408	0.06	0.8134042432642249		0.989732321480032	1597756	405366
35708744	TONGUE ULCERATION	8	25295	93	252950	55112	0.00031626803716149434	0.0003676615932002372	0.8602150537634408	0.06	0.8134042432642249		0.989732321480032	1597756	405366
42890537	VERTEBRAL FORAMINAL STENOSIS	6	25295	70	252950	55112	0.0002372010278711208	0.00027673453251630763	0.8571428571428572	0.03	0.8703180935481811		0.9992363792242892	1597756	405366
37320155	STASIS DERMATITIS	6	25295	70	252950	55112	0.0002372010278711208	0.00027673453251630763	0.8571428571428572	0.03	0.8703180935481811		0.9992363792242892	1597756	405366
36009804	GUILLAIN-BARRE SYNDROME	6	25295	70	252950	55112	0.0002372010278711208	0.00027673453251630763	0.8571428571428572	0.03	0.8703180935481811		0.9992363792242892	1597756	405366
36211493	MULTIPLE DRUG OVERDOSE	9	25295	105	252950	55112	0.0003558015418066812	0.00041510179877446136	0.8571428571428571	0.08	0.7783856924337339		0.9740790268535094	1597756	405366
36315364	RESPIRATORY RATE INCREASED	23	25295	269	252950	55112	0.0009092706068392963	0.001063451274955525	0.8550185873605947	0.38	0.5350794724896981		0.8231136801430601	1597756	405366
36918869	FEAR	66	25295	772	252950	55112	0.0026092113065823287	0.0030519865586084213	0.8549222797927462	1.36	0.2439574820343897		0.5392744339707563	1597756	405366
36516848	MUSCLE SPASMS	271	25295	3170	252950	55112	0.010713579758845621	0.012532120972524216	0.8548895899053627	6.08	0.013684666857385092		0.0919609612816278	1597756	405366
36918949	DEPRESSED MOOD	41	25295	480	252950	55112	0.0016208736904526587	0.0018976082229689665	0.8541666666666666	0.8	0.37109024336422497		0.6941774052431745	1597756	405366
36313436	NEUTROPHIL COUNT DECREASED	50	25295	586	252950	55112	0.00197667523225934	0.0023166633722079464	0.8532423208191124	1.02	0.3122246930624426		0.6222271463166116	1597756	405366
37320324	HAEMORRHAGE SUBCUTANEOUS	11	25295	129	252950	55112	0.0004348685510970548	0.0005099822099229096	0.8527131782945737	0.13	0.7181790774682821		0.9409195604534928	1597756	405366
35708123	DEFAECATION URGENCY	8	25295	94	252950	55112	0.00031626803716149434	0.0003716149436647559	0.851063829787234	0.07	0.7900897117669723		0.9795946241834048	1597756	405366
35205196	SILENT MYOCARDIAL INFARCTION	8	25295	94	252950	55112	0.00031626803716149434	0.0003716149436647559	0.851063829787234	0.07	0.7900897117669723		0.9795946241834048	1597756	405366
36009711	HYPERSENSITIVITY	137	25295	1610	252950	55112	0.005416090136390591	0.006364894247875074	0.8509316770186335	3.17	0.07511347505669776		0.2810481917488914	1597756	405366
37520652	KNEE ARTHROPLASTY	21	25295	247	252950	55112	0.0008302035975489227	0.0009764775647361141	0.8502024291497976	0.37	0.5426776752483101		0.8303139434414705	1597756	405366
35809237	FLANK PAIN	24	25295	283	252950	55112	0.0009488041114844832	0.0011187981814587864	0.8480565371024734	0.46	0.498294053213241		0.7991022782329867	1597756	405366
37521841	OXYGEN SUPPLEMENTATION	5	25295	59	252950	55112	0.00019766752322593402	0.0002332476774066021	0.8474576271186441	0.02	0.8899515131252431		0.9992363792242892	1597756	405366
36313260	MEAN CELL VOLUME INCREASED	5	25295	59	252950	55112	0.00019766752322593402	0.0002332476774066021	0.8474576271186441	0.02	0.8899515131252431		0.9992363792242892	1597756	405366
36110570	RESPIRATORY TRACT INFECTION	27	25295	319	252950	55112	0.0010674046254200435	0.0012611187981814587	0.8463949843260189	0.55	0.4593106638111867		0.7799546190789722	1597756	405366
35809381	IMPAIRED HEALING	55	25295	650	252950	55112	0.002174342755485274	0.0025696778019371424	0.8461538461538461	1.27	0.2597817311623348		0.5559464990216882	1597756	405366
36416487	METABOLIC ACIDOSIS	119	25295	1407	252950	55112	0.004704487052777229	0.005562364103577782	0.8457711442786071	2.95	0.08601023349129151		0.3024775420782764	1597756	405366
35104085	HAEMORRHAGIC ANAEMIA	40	25295	473	252950	55112	0.0015813401858074721	0.0018699347697173356	0.8456659619450317	0.89	0.3455319413397213		0.6680019119110837	1597756	405366
36110438	TINEA PEDIS	6	25295	71	252950	55112	0.0002372010278711208	0.0002806878829808262	0.8450704225352113	0.04	0.8428622431743618		0.9992363792242892	1597756	405366
35406349	OTITIS EXTERNA	6	25295	71	252950	55112	0.0002372010278711208	0.0002806878829808262	0.8450704225352113	0.04	0.8428622431743618		0.9992363792242892	1597756	405366
36516959	PAIN IN EXTREMITY	426	25295	5044	252950	55112	0.016841272978849575	0.01994069974303222	0.8445678033306899	11.3	0.0007742645765655852		0.011718598996668314	1597756	405366
36312553	TROPONIN INCREASED	19	25295	225	252950	55112	0.0007511365882585491	0.0008895038545167029	0.8444444444444444	0.36	0.5501922489163951		0.8359738706417013	1597756	405366
37219898	TACHYPNOEA	24	25295	285	252950	55112	0.0009488041114844832	0.0011267048823878235	0.8421052631578948	0.51	0.4770948492939199		0.7858032811899858	1597756	405366
36110689	CHRONIC SINUSITIS	8	25295	95	252950	55112	0.00031626803716149434	0.00037556829412927455	0.8421052631578947	0.09	0.7671813161573449		0.9641825442874464	1597756	405366
36311824	EJECTION FRACTION DECREASED	44	25295	523	252950	55112	0.001739474204388219	0.002067602292943269	0.8413001912045889	1.06	0.3028809763147895		0.6123225513945203	1597756	405366
37622460	THROMBOSIS	106	25295	1260	252950	55112	0.004190551492389801	0.004981221585293536	0.8412698412698414	2.78	0.09526473850399106		0.3207309833400901	1597756	405366
35708691	DRY THROAT	10	25295	119	252950	55112	0.00039533504645186804	0.0004704487052777228	0.8403361344537815	0.14	0.7069479402060947		0.9357687520558612	1597756	405366
36211466	INCORRECT DRUG ADMINISTRATION DURATION	21	25295	250	252950	55112	0.0008302035975489227	0.0009883376161296698	0.8400000000000001	0.44	0.5072987602275097		0.8061417419458353	1597756	405366
35204966	CARDIAC ARREST	214	25295	2548	252950	55112	0.008460169994069974	0.010073136983593595	0.8398744113029827	5.92	0.014933051448754118		0.09723851531598296	1597756	405366
36313637	ANTI-INSULIN ANTIBODY POSITIVE	11	25295	131	252950	55112	0.0004348685510970548	0.000517888910851947	0.8396946564885496	0.17	0.6807555805298171		0.9215708100645388	1597756	405366
37622504	AORTIC CALCIFICATION	12	25295	143	252950	55112	0.0004744020557422416	0.0005653291164261713	0.8391608391608392	0.2	0.6565912809685507		0.903417978728227	1597756	405366
35205324	LEFT VENTRICULAR DYSFUNCTION	30	25295	358	252950	55112	0.0011860051393556036	0.0014152994662976876	0.8379888268156424	0.71	0.3989908122452156		0.7292802267739197	1597756	405366
37219959	RHINORRHOEA	85	25295	1016	252950	55112	0.0033603478948408773	0.004016604071950978	0.8366141732283465	2.35	0.12536269624317284		0.3781136978250096	1597756	405366
37320133	SKIN TIGHTNESS	10	25295	120	252950	55112	0.00039533504645186804	0.0004744020557422416	0.8333333333333334	0.16	0.6874988544300893		0.9247382509548038	1597756	405366
36316280	DRUG SCREEN POSITIVE	5	25295	60	252950	55112	0.00019766752322593402	0.0002372010278711208	0.8333333333333334	0.03	0.8598813986764656		0.9992363792242892	1597756	405366
36315299	GRIP STRENGTH DECREASED	5	25295	60	252950	55112	0.00019766752322593402	0.0002372010278711208	0.8333333333333334	0.03	0.8598813986764656		0.9992363792242892	1597756	405366
35707594	COLONIC POLYP	18	25295	216	252950	55112	0.0007116030836133622	0.0008539237003360347	0.8333333333333334	0.4	0.5281875257205995		0.8187096719098544	1597756	405366
36211129	CLAVICLE FRACTURE	6	25295	72	252950	55112	0.0002372010278711208	0.0002846412334453449	0.8333333333333333	0.05	0.8159400388391931		0.989732321480032	1597756	405366
36211121	LUMBAR VERTEBRAL FRACTURE	6	25295	72	252950	55112	0.0002372010278711208	0.0002846412334453449	0.8333333333333333	0.05	0.8159400388391931		0.989732321480032	1597756	405366
36314103	BLOOD PH DECREASED	6	25295	72	252950	55112	0.0002372010278711208	0.0002846412334453449	0.8333333333333333	0.05	0.8159400388391931		0.989732321480032	1597756	405366
35707930	GASTROENTERITIS VIRAL	30	25295	360	252950	55112	0.0011860051393556036	0.0014232061672267244	0.8333333333333333	0.76	0.3824937567507847		0.7084779617875615	1597756	405366
36919037	AFFECT LABILITY	6	25295	72	252950	55112	0.0002372010278711208	0.0002846412334453449	0.8333333333333333	0.05	0.8159400388391931		0.989732321480032	1597756	405366
36416481	HYPERLACTACIDAEMIA	8	25295	96	252950	55112	0.00031626803716149434	0.00037952164459379323	0.8333333333333333	0.11	0.7446876314932271		0.951388000690967	1597756	405366
35809243	PAIN	600	25295	7218	252950	55112	0.02372010278711208	0.028535283652895833	0.8312551953449708	19.35	1.0891023370831887e-05		0.00041583907415903567	1597756	405366
36211127	RIB FRACTURE	46	25295	554	252950	55112	0.0018185412136785925	0.0021901561573433484	0.8303249097472925	1.31	0.2527215468249822		0.5513924657999613	1597756	405366
35708564	LIP SWELLING	38	25295	458	252950	55112	0.0015022731765170982	0.0018106345127495555	0.8296943231441047	1.06	0.30284592999650023		0.6123225513945203	1597756	405366
37219907	COUGH	348	25295	4198	252950	55112	0.013757659616525005	0.016596165250049418	0.828966174368747	11.35	0.0007534334398142205		0.011612552099888904	1597756	405366
36617553	UTERINE LEIOMYOMA	15	25295	181	252950	55112	0.0005930025696778018	0.000715556434077881	0.8287292817679558	0.33	0.5644872623861963		0.8429676451633865	1597756	405366
35708041	COLITIS ISCHAEMIC	14	25295	169	252950	55112	0.0005534690650326153	0.0006681162285036567	0.8284023668639053	0.3	0.5826471869759814		0.8511715427127379	1597756	405366
37520723	IMPLANTABLE DEFIBRILLATOR INSERTION	13	25295	157	252950	55112	0.0005139355603874284	0.0006206760229294327	0.8280254777070064	0.27	0.6019412285754446		0.869528171974847	1597756	405366
35104763	LYMPHOEDEMA	12	25295	145	252950	55112	0.0004744020557422416	0.0005732358173552085	0.8275862068965517	0.24	0.6225252998783539		0.8855567347973198	1597756	405366
36416523	ABNORMAL LOSS OF WEIGHT	11	25295	133	252950	55112	0.0004348685510970548	0.0005257956117809844	0.8270676691729323	0.21	0.6445942372008162		0.8949738169399762	1597756	405366
35532135	DIABETES MELLITUS NON-INSULIN-DEPENDENT	11	25295	133	252950	55112	0.0004348685510970548	0.0005257956117809844	0.8270676691729323	0.21	0.6445942372008162		0.8949738169399762	1597756	405366
37119745	VAGINAL HAEMORRHAGE	21	25295	254	252950	55112	0.0008302035975489227	0.0010041510179877443	0.8267716535433072	0.54	0.4626262308927294		0.7818816880488885	1597756	405366
36312064	BLOOD PRESSURE ABNORMAL	20	25295	242	252950	55112	0.0007906700929037361	0.0009567108124135203	0.8264462809917356	0.51	0.4755843720714174		0.7842167578169921	1597756	405366
36211529	PHLEBITIS	10	25295	121	252950	55112	0.00039533504645186804	0.00047835540620676026	0.8264462809917356	0.18	0.6683966532251393		0.912190395953074	1597756	405366
35506745	HYPERPARATHYROIDISM	10	25295	121	252950	55112	0.00039533504645186804	0.00047835540620676026	0.8264462809917356	0.18	0.6683966532251393		0.912190395953074	1597756	405366
35708723	AGEUSIA	19	25295	230	252950	55112	0.0007511365882585491	0.0009092706068392963	0.8260869565217391	0.48	0.4891296918323047		0.7916549925609555	1597756	405366
36617411	BRAIN NEOPLASM	9	25295	109	252950	55112	0.0003558015418066812	0.00043091520063253606	0.8256880733944955	0.15	0.6942577707170894		0.9307555573002882	1597756	405366
37220054	PHARYNGEAL OEDEMA	42	25295	509	252950	55112	0.0016604071950978455	0.0020122553864400077	0.8251473477406681	1.27	0.2601625322618531		0.5559464990216882	1597756	405366
35708750	SWOLLEN TONGUE	63	25295	764	252950	55112	0.002490610792646768	0.0030203597548922713	0.8246073298429318	2.0	0.15703000039789955		0.4259015335561268	1597756	405366
35205044	ORTHOPNOEA	31	25295	376	252950	55112	0.0012255386440007904	0.0014864597746590234	0.8244680851063829	0.9	0.34260969837384553		0.6638803843922265	1597756	405366
36416518	INCREASED APPETITE	76	25295	924	252950	55112	0.0030045463530341964	0.00365289582921526	0.8225108225108224	2.52	0.1123189254157932		0.3513888169432636	1597756	405366
36211475	WRONG TECHNIQUE IN DRUG USAGE PROCESS	110	25295	1338	252950	55112	0.004348685510970548	0.005289582921525994	0.8221225710014948	3.75	0.05272242043166103		0.2312051774096375	1597756	405366
35607031	CONJUNCTIVITIS	12	25295	146	252950	55112	0.0004744020557422416	0.0005771891678197273	0.8219178082191781	0.27	0.6059382505536713		0.872301851696802	1597756	405366
36516990	NECK MASS	6	25295	73	252950	55112	0.0002372010278711208	0.00028859458390986364	0.8219178082191781	0.07	0.7895647022301273		0.9795946241834048	1597756	405366
36009918	VASCULITIS	18	25295	219	252950	55112	0.0007116030836133622	0.000865783751729591	0.821917808219178	0.47	0.4911861445298605		0.7934545411636208	1597756	405366
35809387	NODULE	17	25295	207	252950	55112	0.0006720695789681756	0.0008183435461553668	0.8212560386473431	0.44	0.5055216591751075		0.8061417419458353	1597756	405366
35406387	LABYRINTHITIS	11	25295	134	252950	55112	0.0004348685510970548	0.000529748962245503	0.8208955223880597	0.24	0.6269952139919147		0.8889046071784107	1597756	405366
36211123	SPINAL FRACTURE	16	25295	195	252950	55112	0.0006325360743229888	0.0007709033405811425	0.8205128205128205	0.41	0.5205751046238717		0.8159500890002683	1597756	405366
36919232	SELF INJURIOUS BEHAVIOUR	5	25295	61	252950	55112	0.00019766752322593402	0.00024115437833563944	0.8196721311475411	0.05	0.8304592463490513		0.9948357886826976	1597756	405366
36718005	CEREBROVASCULAR ACCIDENT	639	25295	7799	252950	55112	0.025261909468274363	0.03083218027278118	0.8193358122836261	24.07	9.267366082643305e-07		5.368681040979568e-05	1597756	405366
35205168	CORONARY ARTERY OCCLUSION	97	25295	1184	252950	55112	0.003834749950583119	0.0046807669499901155	0.8192567567567568	3.41	0.06482938148190819		0.2605582796402051	1597756	405366
36718218	TARDIVE DYSKINESIA	24	25295	293	252950	55112	0.0009488041114844832	0.0011583316861039732	0.8191126279863481	0.71	0.39859440135704105		0.7292802267739197	1597756	405366
35809121	DISEASE RECURRENCE	18	25295	220	252950	55112	0.0007116030836133622	0.0008697371021941095	0.8181818181818182	0.5	0.4792659417376819		0.7870643031469263	1597756	405366
35607450	VISUAL ACUITY REDUCED	113	25295	1383	252950	55112	0.0044672860249061076	0.005467483692429335	0.8170643528561098	4.12	0.04245923547734727		0.19746581676763475	1597756	405366
37019322	AZOTAEMIA	24	25295	294	252950	55112	0.0009488041114844832	0.0011622850365684918	0.8163265306122449	0.74	0.3894855145438918		0.7198412149986121	1597756	405366
36718151	BRAIN OEDEMA	19	25295	233	252950	55112	0.0007511365882585491	0.0009211306582328524	0.8154506437768241	0.56	0.4548484627433757		0.7783604642950559	1597756	405366
35708606	ODYNOPHAGIA	10	25295	123	252950	55112	0.00039533504645186804	0.00048626210713579763	0.8130081300813009	0.23	0.6312471884556816		0.8926727917555093	1597756	405366
36312073	BLOOD PRESSURE DIASTOLIC DECREASED	30	25295	369	252950	55112	0.0011860051393556036	0.0014587863214073928	0.8130081300813008	1.01	0.31441455969319715		0.624136112400218	1597756	405366
35707713	PANCREATITIS	384	25295	4724	252950	55112	0.015180865783751732	0.018675627594386242	0.812870448772227	15.39	8.73828815701652e-05		0.0020110033018887336	1597756	405366
35104119	ECCHYMOSIS	25	25295	308	252950	55112	0.0009883376161296698	0.0012176319430717533	0.8116883116883116	0.83	0.3626503074360961		0.6847660167652485	1597756	405366
36919202	SEXUAL DYSFUNCTION	6	25295	74	252950	55112	0.0002372010278711208	0.00029254793437438227	0.8108108108108109	0.09	0.7637472965285423		0.9641825442874464	1597756	405366
35707691	TOOTH LOSS	12	25295	148	252950	55112	0.0004744020557422416	0.0005850958687487644	0.8108108108108109	0.32	0.5736652025028979		0.8489458315108008	1597756	405366
36718111	MULTIPLE SCLEROSIS	9	25295	111	252950	55112	0.0003558015418066812	0.00043882190156157344	0.8108108108108109	0.2	0.6544830653808855		0.9012789030285806	1597756	405366
35809080	SLUGGISHNESS	17	25295	210	252950	55112	0.0006720695789681756	0.0008302035975489227	0.8095238095238095	0.52	0.4688151304531945		0.7821344778166501	1597756	405366
36718036	CAROTID ARTERY DISEASE	17	25295	210	252950	55112	0.0006720695789681756	0.0008302035975489227	0.8095238095238095	0.52	0.4688151304531945		0.7821344778166501	1597756	405366
36110722	PYELONEPHRITIS	28	25295	346	252950	55112	0.0011069381300652305	0.0013678592607234634	0.8092485549132948	0.98	0.32220035696368765		0.6345798355205103	1597756	405366
37320254	SKIN ULCER	64	25295	791	252950	55112	0.002530144297291955	0.003127100217434276	0.8091024020227559	2.48	0.11503248794381965		0.3552473892382666	1597756	405366
36416606	DEHYDRATION	381	25295	4709	252950	55112	0.01506226526981617	0.018616327337418463	0.8090889785517095	15.98	6.412381743545753e-05		0.0016322426256298282	1597756	405366
35809091	HUNGER	79	25295	977	252950	55112	0.003123146866969757	0.0038624234038347493	0.8085977482088025	3.13	0.07679702590802195		0.2852150221288548	1597756	405366
36617894	LUNG NEOPLASM MALIGNANT	35	25295	433	252950	55112	0.001383672662581538	0.0017118007511365886	0.8083140877598152	1.29	0.256869834911874		0.5546803633058461	1597756	405366
36211073	MULTIPLE FRACTURES	13	25295	161	252950	55112	0.0005139355603874284	0.0006364894247875074	0.8074534161490684	0.37	0.5408640242078163		0.8283058893975673	1597756	405366
35809319	ADVERSE DRUG REACTION	20	25295	248	252950	55112	0.0007906700929037361	0.0009804309152006325	0.8064516129032259	0.67	0.41144421661399455		0.7400587533564904	1597756	405366
37019273	URINARY TRACT DISORDER	5	25295	62	252950	55112	0.00019766752322593402	0.00024510772880015813	0.8064516129032259	0.06	0.8017003454334795		0.989732321480032	1597756	405366
36313594	LIVER FUNCTION TEST ABNORMAL	94	25295	1166	252950	55112	0.0037161494366475594	0.00460960664162878	0.8061749571183534	3.88	0.04897227127299147		0.2184425168488717	1597756	405366
35708628	OROPHARYNGEAL PAIN	81	25295	1005	252950	55112	0.0032022138762601306	0.003973117216841272	0.8059701492537313	3.32	0.06845809173198397		0.2706108096699602	1597756	405366
37320187	RASH PAPULAR	22	25295	273	252950	55112	0.0008697371021941095	0.0010792646768135994	0.8058608058608059	0.77	0.3815685407742488		0.7075443140184747	1597756	405366
35708663	PERITONITIS	17	25295	211	252950	55112	0.0006720695789681756	0.0008341569480134414	0.8056872037914693	0.55	0.4570153417299632		0.7794779432551656	1597756	405366
36009783	URTICARIA	166	25295	2061	252950	55112	0.0065625617711010074	0.008147855307373001	0.8054342552159146	7.08	0.007792811711143428		0.06264078313263617	1597756	405366
35809138	INFLUENZA LIKE ILLNESS	78	25295	969	252950	55112	0.00308361336232457	0.0038307966001186007	0.8049535603715171	3.23	0.07237944888551577		0.27761980394444397	1597756	405366
37019441	PYURIA	7	25295	87	252950	55112	0.00027673453251630763	0.00034394149041312515	0.8045977011494254	0.14	0.7075474136628546		0.9357687520558612	1597756	405366
35708730	GLOSSITIS	7	25295	87	252950	55112	0.00027673453251630763	0.00034394149041312515	0.8045977011494254	0.14	0.7075474136628546		0.9357687520558612	1597756	405366
36311937	ELECTROCARDIOGRAM T WAVE AMPLITUDE DECREASED	7	25295	87	252950	55112	0.00027673453251630763	0.00034394149041312515	0.8045977011494254	0.14	0.7075474136628546		0.9357687520558612	1597756	405366
36718406	SENSORY DISTURBANCE	21	25295	261	252950	55112	0.0008302035975489227	0.0010318244712393754	0.8045977011494253	0.73	0.3913072387770065		0.7216203744735136	1597756	405366
36110116	ENTEROCOCCAL INFECTION	9	25295	112	252950	55112	0.0003558015418066812	0.00044277525202609207	0.8035714285714286	0.23	0.6351827376024473		0.8949738169399762	1597756	405366
37019315	ANURIA	40	25295	498	252950	55112	0.0015813401858074721	0.0019687685313303023	0.8032128514056226	1.59	0.2068321963224		0.4959856814822283	1597756	405366
35809094	SENSATION OF FOREIGN BODY	13	25295	162	252950	55112	0.0005139355603874284	0.0006404427752520262	0.8024691358024693	0.4	0.5262959035463791		0.8187096719098544	1597756	405366
35809092	PERIPHERAL COLDNESS	28	25295	349	252950	55112	0.0011069381300652305	0.0013797193121170193	0.8022922636103151	1.07	0.3007166384691108		0.6102310564281265	1597756	405366
37219937	ASPIRATION	15	25295	187	252950	55112	0.0005930025696778018	0.0007392765368649932	0.8021390374331551	0.49	0.4832279135505363		0.7873006925465031	1597756	405366
35104746	LYMPHADENOPATHY	47	25295	586	252950	55112	0.0018580747183237797	0.0023166633722079464	0.8020477815699658	1.93	0.16439264782056712		0.43630276198823503	1597756	405366
37019453	RENAL PAIN	19	25295	237	252950	55112	0.0007511365882585491	0.0009369440600909269	0.8016877637130801	0.67	0.4118779371359039		0.7400587533564904	1597756	405366
35104070	IRON DEFICIENCY ANAEMIA	47	25295	587	252950	55112	0.0018580747183237797	0.002320616722672465	0.8006814310051107	1.97	0.160936865954803		0.4319072440959569	1597756	405366
37219924	RHONCHI	8	25295	100	252950	55112	0.00031626803716149434	0.00039533504645186804	0.7999999999999999	0.19	0.6589910462553135		0.9045427459766041	1597756	405366
35809130	FLUSHING	266	25295	3333	252950	55112	0.010515912235619687	0.01317651709824076	0.798079807980798	12.54	0.0003978570643261696		0.007361002329873722	1597756	405366
36315539	PROTEIN TOTAL DECREASED	15	25295	188	252950	55112	0.0005930025696778018	0.0007432298873295117	0.7978723404255319	0.52	0.4705431980766549		0.7823585048189516	1597756	405366
37521159	DIALYSIS	50	25295	628	252950	55112	0.00197667523225934	0.0024827040917177307	0.7961783439490445	2.22	0.13634627494361076		0.396987420979664	1597756	405366
37220008	NASAL CONGESTION	66	25295	829	252950	55112	0.0026092113065823287	0.003277327535085985	0.7961399276236429	3.0	0.08344552952901234		0.29954805471953144	1597756	405366
35707722	PANCREATITIS RELAPSING	7	25295	88	252950	55112	0.00027673453251630763	0.0003478948408776438	0.7954545454545455	0.16	0.6850197708904768		0.9244582494015156	1597756	405366
35606974	OCULAR ICTERUS	7	25295	88	252950	55112	0.00027673453251630763	0.0003478948408776438	0.7954545454545455	0.16	0.6850197708904768		0.9244582494015156	1597756	405366
36919129	INTENTIONAL DRUG MISUSE	43	25295	541	252950	55112	0.0016999406997430322	0.0021387626013046053	0.7948243992606284	1.91	0.16697733324129688		0.4383154997584043	1597756	405366
35809071	NO ADVERSE EVENT	17	25295	214	252950	55112	0.0006720695789681756	0.0008460169994069975	0.794392523364486	0.64	0.4229153301585585		0.7510547089496601	1597756	405366
37522270	SURGERY	40	25295	504	252950	55112	0.0015813401858074721	0.0019924886341174146	0.7936507936507937	1.79	0.18129264637571985		0.4586922378180864	1597756	405366
36718369	THINKING ABNORMAL	18	25295	227	252950	55112	0.0007116030836133622	0.0008974105554457403	0.7929515418502203	0.7	0.40158380629433255		0.7309434394089692	1597756	405366
36314365	VITAMIN D DECREASED	13	25295	164	252950	55112	0.0005139355603874284	0.0006483494761810633	0.7926829268292683	0.46	0.4980025793923412		0.7991022782329867	1597756	405366
36211272	NERVE COMPRESSION	8	25295	101	252950	55112	0.00031626803716149434	0.0003992883969163866	0.7920792079207921	0.22	0.6386597987822913		0.8949738169399762	1597756	405366
36110708	SINUSITIS	115	25295	1453	252950	55112	0.004546353034196481	0.0057442182249456426	0.7914659325533379	5.68	0.017193434482416586		0.106586604909446	1597756	405366
37622449	HYPOTENSION	372	25295	4701	252950	55112	0.014706463728009487	0.018584700533702314	0.7913209955328653	19.11	1.2362390076348787e-05		0.0004424616627727665	1597756	405366
36718141	MIGRAINE	47	25295	594	252950	55112	0.0018580747183237797	0.0023482901759240963	0.7912457912457912	2.2	0.13839300165993396		0.4022495549977319	1597756	405366
36316392	BLOOD SODIUM INCREASED	14	25295	177	252950	55112	0.0005534690650326153	0.0006997430322198062	0.7909604519774011	0.52	0.4709016329832476		0.7823585048189516	1597756	405366
36211473	UNDERDOSE	42	25295	531	252950	55112	0.0016604071950978455	0.002099229096659419	0.7909604519774011	1.95	0.16296878496310507		0.4333562556964877	1597756	405366
37521200	TOOTH EXTRACTION	20	25295	253	252950	55112	0.0007906700929037361	0.001000197667523226	0.790513833992095	0.83	0.3630611301234494		0.6847660167652485	1597756	405366
37320158	ERYTHEMA	200	25295	2532	252950	55112	0.007906700929037358	0.010009883376161295	0.7898894154818324	10.25	0.0013689902606556347		0.016427883127867617	1597756	405366
35909528	HEPATIC FIBROSIS	6	25295	76	252950	55112	0.0002372010278711208	0.00030045463530341965	0.7894736842105263	0.13	0.7138204656052209		0.9385589038254756	1597756	405366
37320312	HAIR GROWTH ABNORMAL	9	25295	114	252950	55112	0.0003558015418066812	0.0004506819529551295	0.7894736842105262	0.28	0.5977682233203578		0.8664802546835213	1597756	405366
35205318	DILATATION ATRIAL	18	25295	228	252950	55112	0.0007116030836133622	0.000901363905910259	0.7894736842105262	0.73	0.3913002451789976		0.7216203744735136	1597756	405366
43562866	MEDICATION RESIDUE PRESENT	9	25295	114	252950	55112	0.0003558015418066812	0.0004506819529551295	0.7894736842105262	0.28	0.5977682233203578		0.8664802546835213	1597756	405366
36718112	MULTIPLE SCLEROSIS RELAPSE	19	25295	241	252950	55112	0.0007511365882585491	0.0009527574619490018	0.7883817427385892	0.8	0.3719934161585069		0.6943877101625462	1597756	405366
37219804	CHRONIC OBSTRUCTIVE PULMONARY DISEASE	138	25295	1751	252950	55112	0.005455623641035778	0.006922316663372207	0.7881210736721873	7.12	0.007621387244336498		0.061557358511948636	1597756	405366
36312336	BLOOD THYROID STIMULATING HORMONE INCREASED	7	25295	89	252950	55112	0.00027673453251630763	0.0003518481913421625	0.7865168539325843	0.19	0.6629921399967493		0.9085047269123482	1597756	405366
37420427	FAMILY STRESS	14	25295	178	252950	55112	0.0005534690650326153	0.000703696382684325	0.7865168539325843	0.55	0.4581093498137605		0.7799546190789722	1597756	405366
36009738	DRUG HYPERSENSITIVITY	105	25295	1335	252950	55112	0.004151017987744613	0.005277722870132437	0.7865168539325843	5.45	0.019532075780362198		0.11889089605437858	1597756	405366
36718404	PALMAR-PLANTAR ERYTHRODYSAESTHESIA SYNDROME	29	25295	369	252950	55112	0.001146471634710417	0.0014587863214073928	0.7859078590785907	1.36	0.243659949289968		0.5392744339707563	1597756	405366
36919077	SOCIAL AVOIDANT BEHAVIOUR	11	25295	140	252950	55112	0.0004348685510970548	0.0005534690650326153	0.7857142857142857	0.4	0.5282626692561204		0.8187096719098544	1597756	405366
36311929	ELECTROCARDIOGRAM ST SEGMENT DEPRESSION	15	25295	191	252950	55112	0.0005930025696778018	0.0007550899387230677	0.7853403141361256	0.61	0.4339512454923225		0.7618031113452383	1597756	405366
36718468	CARPAL TUNNEL SYNDROME	27	25295	344	252950	55112	0.0010674046254200435	0.001359952559794426	0.7848837209302325	1.27	0.2604344611488504		0.5559464990216882	1597756	405366
37522318	CORONARY ARTERY BYPASS	62	25295	790	252950	55112	0.0024510772880015808	0.003123146866969757	0.7848101265822784	3.19	0.07427877146348852		0.2800191997860598	1597756	405366
36315573	BLOOD CREATININE ABNORMAL	8	25295	102	252950	55112	0.00031626803716149434	0.0004032417473809053	0.7843137254901961	0.25	0.6187715828759897		0.8837268512505674	1597756	405366
36516738	EXOSTOSIS	33	25295	421	252950	55112	0.0013046056532911644	0.001664360545562364	0.7838479809976248	1.61	0.20409601943632846		0.4933544066950098	1597756	405366
36315754	URINE OUTPUT DECREASED	33	25295	421	252950	55112	0.0013046056532911644	0.001664360545562364	0.7838479809976248	1.61	0.20409601943632846		0.4933544066950098	1597756	405366
36009833	RHEUMATOID ARTHRITIS	62	25295	792	252950	55112	0.0024510772880015808	0.0031310535678987944	0.7828282828282828	3.26	0.07115561602806694		0.2765651121718328	1597756	405366
35205090	MITRAL VALVE CALCIFICATION	9	25295	115	252950	55112	0.0003558015418066812	0.000454635303419648	0.7826086956521741	0.31	0.5796567150299465		0.8503366343031339	1597756	405366
36918862	TENSION	10	25295	128	252950	55112	0.00039533504645186804	0.000506028859458391	0.78125	0.37	0.5446277166924046		0.8310395677050315	1597756	405366
37219834	LUNG INFILTRATION	35	25295	448	252950	55112	0.001383672662581538	0.0017711010081043683	0.78125	1.77	0.1828186552135564		0.4604727747507867	1597756	405366
36617224	METASTASES TO LUNG	26	25295	333	252950	55112	0.0010278711207748568	0.0013164657046847205	0.7807807807807808	1.27	0.2596185233111898		0.5559464990216882	1597756	405366
35809013	INJECTION SITE RASH	53	25295	679	252950	55112	0.0020952757461949003	0.002684324965408184	0.780559646539028	2.82	0.0930633965573068		0.31713287264964585	1597756	405366
36110540	DEVICE RELATED INFECTION	11	25295	141	252950	55112	0.0004348685510970548	0.0005574224154971338	0.7801418439716312	0.43	0.5129572441840191		0.8086739300443492	1597756	405366
35809024	INJECTION SITE VESICLES	6	25295	77	252950	55112	0.0002372010278711208	0.0003044079857679384	0.7792207792207793	0.16	0.6897234625892844		0.9257178114212145	1597756	405366
37520641	HIP ARTHROPLASTY	12	25295	154	252950	55112	0.0004744020557422416	0.0006088159715358768	0.7792207792207793	0.49	0.4841060920923371		0.7873167809439752	1597756	405366
36009724	STEVENS-JOHNSON SYNDROME	38	25295	488	252950	55112	0.0015022731765170982	0.001929235026685116	0.7786885245901639	2.0	0.15717794690761822		0.4259015335561268	1597756	405366
35708609	THROAT IRRITATION	42	25295	540	252950	55112	0.0016604071950978455	0.002134809250840087	0.7777777777777778	2.26	0.13298214154231494		0.3933274608998048	1597756	405366
37420593	TOBACCO USER	7	25295	90	252950	55112	0.00027673453251630763	0.0003558015418066812	0.7777777777777778	0.22	0.6414673970677816		0.8949738169399762	1597756	405366
36919118	MENTAL STATUS CHANGES	72	25295	926	252950	55112	0.002846412334453449	0.003660802530144297	0.7775377969762419	4.04	0.04436592075992831		0.2019911839476411	1597756	405366
36516958	NECK PAIN	73	25295	939	252950	55112	0.002885945839098636	0.00371219608618304	0.7774227902023431	4.11	0.04270460648330083		0.19746581676763475	1597756	405366
36416634	HYPERCHOLESTEROLAEMIA	45	25295	579	252950	55112	0.0017790077090334058	0.0022889899189563155	0.7772020725388601	2.45	0.11754248350772065		0.3608933223763616	1597756	405366
35205374	PERICARDITIS	15	25295	193	252950	55112	0.0005930025696778018	0.0007629966396521053	0.77720207253886	0.68	0.4107642857179249		0.7400587533564904	1597756	405366
36009776	SEASONAL ALLERGY	8	25295	103	252950	55112	0.00031626803716149434	0.00040719509784542404	0.7766990291262136	0.28	0.5993277421249124		0.8672442780102091	1597756	405366
37520692	TOE AMPUTATION	9	25295	116	252950	55112	0.0003558015418066812	0.0004585886538841668	0.7758620689655172	0.34	0.5619430447025483		0.8408580265722492	1597756	405366
36211150	ACUTE GENERALISED EXANTHEMATOUS PUSTULOSIS	11	25295	142	252950	55112	0.0004348685510970548	0.0005613757659616525	0.7746478873239436	0.46	0.4979796307022141		0.7991022782329867	1597756	405366
37320170	SKIN EXFOLIATION	56	25295	723	252950	55112	0.002213876260130461	0.002858272385847005	0.7745504840940526	3.19	0.07394009917583062		0.27977334823287264	1597756	405366
35843604	PHARMACEUTICAL PRODUCT COMPLAINT	79	25295	1021	252950	55112	0.003123146866969757	0.004036370824273572	0.7737512242899117	4.64	0.031215026847335937		0.16286100963827446	1597756	405366
35909682	METASTASES TO LIVER	45	25295	582	252950	55112	0.0017790077090334058	0.0023008499703498714	0.7731958762886598	2.56	0.10974030859440137		0.3498688865535419	1597756	405366
36516904	INTERVERTEBRAL DISC DEGENERATION	35	25295	453	252950	55112	0.001383672662581538	0.001790867760426962	0.7726269315673292	1.95	0.16243342401669272		0.4333562556964877	1597756	405366
37622517	HAEMATOMA	53	25295	686	252950	55112	0.0020952757461949003	0.002711998418659814	0.7725947521865891	3.07	0.07959517546047945		0.2881894283913911	1597756	405366
37220014	EPISTAXIS	110	25295	1425	252950	55112	0.004348685510970548	0.005633524411939118	0.7719298245614036	6.69	0.009711469651264388		0.07219145581470872	1597756	405366
36718353	CRYING	28	25295	363	252950	55112	0.0011069381300652305	0.0014350662186202808	0.7713498622589532	1.54	0.2148729654629824		0.5054520748007625	1597756	405366
35205388	PERICARDIAL EFFUSION	58	25295	752	252950	55112	0.002292943269420834	0.002972919549318047	0.7712765957446809	3.43	0.0639255615878583		0.2587829963074745	1597756	405366
36211102	HIP FRACTURE	36	25295	467	252950	55112	0.0014232061672267244	0.0018462146669302234	0.7708779443254817	2.05	0.15201933875110304		0.4235364661722274	1597756	405366
35707632	TOOTH INFECTION	11	25295	143	252950	55112	0.0004348685510970548	0.0005653291164261713	0.7692307692307693	0.49	0.4833286682453478		0.7873006925465031	1597756	405366
36316366	BLOOD IRON DECREASED	9	25295	117	252950	55112	0.0003558015418066812	0.00046254200434868556	0.7692307692307693	0.37	0.5446269357287621		0.8310395677050315	1597756	405366
37219826	ATELECTASIS	60	25295	783	252950	55112	0.0023720102787112077	0.0030954734137181267	0.7662835249042145	3.75	0.052846897693631434		0.2312051774096375	1597756	405366
37420519	DISABILITY	19	25295	248	252950	55112	0.0007511365882585491	0.0009804309152006325	0.7661290322580645	1.03	0.3093860434184797		0.6180363293020761	1597756	405366
36516837	MYALGIA	278	25295	3629	252950	55112	0.010990314291361929	0.014346708835738287	0.7660512537889225	18.47	1.7259504046945128e-05		0.0005799193359773563	1597756	405366
35909624	HEPATOCELLULAR INJURY	14	25295	183	252950	55112	0.0005534690650326153	0.0007234631350069182	0.7650273224043717	0.71	0.39800737064151503		0.7292802267739197	1597756	405366
35707660	TOOTHACHE	25	25295	327	252950	55112	0.0009883376161296698	0.0012927456018976082	0.7645259938837919	1.45	0.22785787550851874		0.5201103680085754	1597756	405366
35204977	TORSADE DE POINTES	12	25295	157	252950	55112	0.0004744020557422416	0.0006206760229294327	0.7643312101910829	0.59	0.4433925270778413		0.7695242205483196	1597756	405366
36516757	SPINAL DISORDER	23	25295	301	252950	55112	0.0009092706068392963	0.0011899584898201225	0.7641196013289037	1.33	0.2495725408717378		0.5459399331569265	1597756	405366
35809353	THERAPEUTIC RESPONSE DECREASED	34	25295	445	252950	55112	0.0013441391579363511	0.0017592409567108126	0.7640449438202248	2.07	0.15017993391553824		0.4205038149635071	1597756	405366
35205317	DIASTOLIC DYSFUNCTION	22	25295	288	252950	55112	0.0008697371021941095	0.0011385649337813796	0.7638888888888888	1.26	0.2613699795602704		0.5569784713956655	1597756	405366
35809342	NO THERAPEUTIC RESPONSE	20	25295	262	252950	55112	0.0007906700929037361	0.001035777821703894	0.7633587786259542	1.13	0.2871040109775848		0.590966060157359	1597756	405366
35506540	MICROALBUMINURIA	10	25295	131	252950	55112	0.00039533504645186804	0.000517888910851947	0.7633587786259542	0.46	0.4969685288089262		0.7991022782329867	1597756	405366
36516933	SPONDYLOLISTHESIS	10	25295	131	252950	55112	0.00039533504645186804	0.000517888910851947	0.7633587786259542	0.46	0.4969685288089262		0.7991022782329867	1597756	405366
36516845	MUSCLE HAEMORRHAGE	9	25295	118	252950	55112	0.0003558015418066812	0.0004664953548132042	0.7627118644067796	0.4	0.5277075298038361		0.8187096719098544	1597756	405366
35204960	SINUS TACHYCARDIA	36	25295	472	252950	55112	0.0014232061672267244	0.0018659814192528168	0.7627118644067796	2.24	0.13475872275179512		0.3953450347356805	1597756	405366
35909564	PORTAL HYPERTENSION	9	25295	118	252950	55112	0.0003558015418066812	0.0004664953548132042	0.7627118644067796	0.4	0.5277075298038361		0.8187096719098544	1597756	405366
35809101	ATAXIA	16	25295	210	252950	55112	0.0006325360743229888	0.0008302035975489227	0.7619047619047619	0.88	0.3490441598189413		0.6703886294603114	1597756	405366
36211603	THROMBOSIS IN DEVICE	8	25295	105	252950	55112	0.00031626803716149434	0.00041510179877446136	0.7619047619047619	0.34	0.5617744656355431		0.8408580265722492	1597756	405366
35809110	APPARENT DEATH	8	25295	105	252950	55112	0.00031626803716149434	0.00041510179877446136	0.7619047619047619	0.34	0.5617744656355431		0.8408580265722492	1597756	405366
36516895	FOOT DEFORMITY	13	25295	171	252950	55112	0.0005139355603874284	0.0006760229294326942	0.7602339181286549	0.69	0.4077431106816681		0.7386630812793282	1597756	405366
35104768	METASTASES TO LYMPH NODES	18	25295	237	252950	55112	0.0007116030836133622	0.0009369440600909269	0.7594936708860759	1.04	0.3075769027726798		0.6166219530526278	1597756	405366
36110386	ONYCHOMYCOSIS	12	25295	158	252950	55112	0.0004744020557422416	0.0006246293733939514	0.7594936708860759	0.62	0.4304150054232368		0.7587588762969966	1597756	405366
36313984	BLOOD CHOLESTEROL DECREASED	12	25295	158	252950	55112	0.0004744020557422416	0.0006246293733939514	0.7594936708860759	0.62	0.4304150054232368		0.7587588762969966	1597756	405366
36718396	HYPOAESTHESIA FACIAL	6	25295	79	252950	55112	0.0002372010278711208	0.0003123146866969757	0.7594936708860759	0.21	0.6432805602867244		0.8949738169399762	1597756	405366
36110320	BRONCHOPULMONARY ASPERGILLOSIS	6	25295	79	252950	55112	0.0002372010278711208	0.0003123146866969757	0.7594936708860759	0.21	0.6432805602867244		0.8949738169399762	1597756	405366
37420585	SOCIAL PROBLEM	6	25295	79	252950	55112	0.0002372010278711208	0.0003123146866969757	0.7594936708860759	0.21	0.6432805602867244		0.8949738169399762	1597756	405366
36919059	AGGRESSION	53	25295	699	252950	55112	0.0020952757461949003	0.002763391974698557	0.7582260371959944	3.56	0.0590291515619862		0.24607686010952065	1597756	405366
35204959	SINUS BRADYCARDIA	33	25295	436	252950	55112	0.0013046056532911644	0.0017236608025301442	0.7568807339449543	2.16	0.14190236720991095		0.40365891207278737	1597756	405366
36718323	SOPOR	9	25295	119	252950	55112	0.0003558015418066812	0.0004704487052777228	0.7563025210084033	0.43	0.5111834219045635		0.8086517408659761	1597756	405366
35707868	LOWER GASTROINTESTINAL HAEMORRHAGE	28	25295	371	252950	55112	0.0011069381300652305	0.00146669302233643	0.7547169811320755	1.83	0.17556471525807188		0.4482503368291197	1597756	405366
37019396	DYSURIA	71	25295	941	252950	55112	0.0028068788298082625	0.003720102787112077	0.7545164718384697	5.04	0.02472463114405582		0.13892100442145075	1597756	405366
36718207	HYPOKINESIA	15	25295	199	252950	55112	0.0005930025696778018	0.0007867167424392173	0.7537688442211056	0.88	0.3468605067307171		0.6682633615912897	1597756	405366
35708603	PHARYNGITIS	18	25295	239	252950	55112	0.0007116030836133622	0.0009448507610199645	0.7531380753138075	1.11	0.2910526854210367		0.5961060409089992	1597756	405366
36516961	BACK DISORDER	25	25295	332	252950	55112	0.0009883376161296698	0.0013125123542202016	0.7530120481927709	1.64	0.2001346298213575		0.4865791289433873	1597756	405366
35205104	PULMONARY VALVE INCOMPETENCE	10	25295	133	252950	55112	0.00039533504645186804	0.0005257956117809844	0.7518796992481204	0.53	0.4669778703739853		0.782080639810028	1597756	405366
37019423	GLYCOSURIA	6	25295	80	252950	55112	0.0002372010278711208	0.00031626803716149434	0.7500000000000001	0.24	0.62093734329677		0.8847962143668987	1597756	405366
35708206	REGURGITATION	9	25295	120	252950	55112	0.0003558015418066812	0.0004744020557422416	0.75	0.47	0.4950526945520573		0.7981655727902651	1597756	405366
35606973	OCULAR DISCOMFORT	7	25295	94	252950	55112	0.00027673453251630763	0.0003716149436647559	0.7446808510638299	0.34	0.5604160132630804		0.8408580265722492	1597756	405366
36211305	LACERATION	22	25295	296	252950	55112	0.0008697371021941095	0.0011701917374975289	0.7432432432432433	1.56	0.21096961953206889		0.5012678209841888	1597756	405366
35808914	INFUSION RELATED REACTION	24	25295	323	252950	55112	0.0009488041114844832	0.0012769322000395335	0.7430340557275542	1.73	0.1880194198058783		0.46795944485018603	1597756	405366
37019456	NEPHROLITHIASIS	79	25295	1064	252950	55112	0.003123146866969757	0.004206364894247875	0.7424812030075187	6.33	0.011849163840633064		0.08259998029984875	1597756	405366
36316348	BLOOD CHLORIDE DECREASED	17	25295	229	252950	55112	0.0006720695789681756	0.0009053172563747775	0.7423580786026202	1.16	0.28052476226914835		0.5861711450400114	1597756	405366
37019399	MICTURITION URGENCY	17	25295	229	252950	55112	0.0006720695789681756	0.0009053172563747775	0.7423580786026202	1.16	0.28052476226914835		0.5861711450400114	1597756	405366
35204975	SUDDEN CARDIAC DEATH	21	25295	283	252950	55112	0.0008302035975489227	0.0011187981814587864	0.7420494699646643	1.5	0.22060894365460929		0.514754201860755	1597756	405366
36718463	POLYNEUROPATHY	16	25295	216	252950	55112	0.0006325360743229888	0.0008539237003360347	0.7407407407407407	1.1	0.2942303347748221		0.6006159932219942	1597756	405366
35708539	PANCREATIC CARCINOMA METASTATIC	31	25295	419	252950	55112	0.0012255386440007904	0.0016564538446333268	0.7398568019093078	2.38	0.1225553747705333		0.3709784317378305	1597756	405366
35606964	EYE PAIN	42	25295	568	252950	55112	0.0016604071950978455	0.00224550306384661	0.7394366197183099	3.34	0.06777064740558375		0.26978511255490645	1597756	405366
36211093	MENISCUS LESION	11	25295	149	252950	55112	0.0004348685510970548	0.0005890492192132832	0.7382550335570469	0.7	0.4021762380618814		0.7312295237488752	1597756	405366
36211481	MEDICATION ERROR	128	25295	1735	252950	55112	0.00506028859458391	0.006859063055939909	0.7377521613832853	10.92	0.0009520715275976563		0.01338740539142508	1597756	405366
35909625	HEPATOTOXICITY	25	25295	339	252950	55112	0.0009883376161296698	0.0013401858074718325	0.7374631268436577	1.92	0.16608146106085253		0.4373304930755992	1597756	405366
35607485	VISUAL IMPAIRMENT	106	25295	1438	252950	55112	0.004190551492389801	0.005684917967977861	0.7371349095966621	9.04	0.002645766263257421		0.027252963399323763	1597756	405366
35607160	RETINAL OEDEMA	5	25295	68	252950	55112	0.00019766752322593402	0.00026882783158727015	0.7352941176470589	0.21	0.6435747887151451		0.8949738169399762	1597756	405366
35909409	BILIARY COLIC	5	25295	68	252950	55112	0.00019766752322593402	0.00026882783158727015	0.7352941176470589	0.21	0.6435747887151451		0.8949738169399762	1597756	405366
35104178	HENOCH-SCHONLEIN PURPURA	5	25295	68	252950	55112	0.00019766752322593402	0.00026882783158727015	0.7352941176470589	0.21	0.6435747887151451		0.8949738169399762	1597756	405366
35205001	HEART DISEASE CONGENITAL	5	25295	68	252950	55112	0.00019766752322593402	0.00026882783158727015	0.7352941176470589	0.21	0.6435747887151451		0.8949738169399762	1597756	405366
35809142	LOCAL SWELLING	70	25295	953	252950	55112	0.002767345325163076	0.0037675429926863017	0.7345225603357818	6.01	0.014225030033689391		0.09509305665071724	1597756	405366
35707849	GASTRIC HAEMORRHAGE	17	25295	232	252950	55112	0.0006720695789681756	0.0009171773077683336	0.7327586206896552	1.28	0.2573092680609371		0.5549160081416872	1597756	405366
37320098	ACTINIC KERATOSIS	6	25295	82	252950	55112	0.0002372010278711208	0.00032417473809053166	0.7317073170731708	0.31	0.5780038296905528		0.849559434715773	1597756	405366
35104871	LYMPHOPENIA	6	25295	82	252950	55112	0.0002372010278711208	0.00032417473809053166	0.7317073170731708	0.31	0.5780038296905528		0.849559434715773	1597756	405366
35809242	NON-CARDIAC CHEST PAIN	21	25295	287	252950	55112	0.0008302035975489227	0.001134611583316861	0.7317073170731708	1.66	0.1973792372285056		0.4833777238249117	1597756	405366
36516781	ARTHROPATHY	71	25295	971	252950	55112	0.0028068788298082625	0.0038387033010476384	0.7312049433573635	6.29	0.012152736222783176		0.08436610270361873	1597756	405366
35708167	APHAGIA	19	25295	260	252950	55112	0.0007511365882585491	0.0010278711207748568	0.7307692307692307	1.49	0.2218095129162197		0.5152870334834081	1597756	405366
36313050	INTERNATIONAL NORMALISED RATIO INCREASED	121	25295	1656	252950	55112	0.0047835540620676026	0.006546748369242935	0.7306763285024155	10.99	0.0009161831562327313		0.013155450448469988	1597756	405366
36314494	BLOOD CULTURE POSITIVE	10	25295	137	252950	55112	0.00039533504645186804	0.000541609013639059	0.7299270072992701	0.68	0.4111901939258874		0.7400587533564904	1597756	405366
36313976	QUALITY OF LIFE DECREASED	7	25295	96	252950	55112	0.00027673453251630763	0.00037952164459379323	0.7291666666666667	0.41	0.5229044894528813		0.8164308013762459	1597756	405366
37520752	AORTIC VALVE REPLACEMENT	7	25295	96	252950	55112	0.00027673453251630763	0.00037952164459379323	0.7291666666666667	0.41	0.5229044894528813		0.8164308013762459	1597756	405366
36718537	PARTIAL SEIZURES	7	25295	96	252950	55112	0.00027673453251630763	0.00037952164459379323	0.7291666666666667	0.41	0.5229044894528813		0.8164308013762459	1597756	405366
35909594	HEPATOMEGALY	39	25295	536	252950	55112	0.001541806681162285	0.002118995848982012	0.7276119402985075	3.44	0.06362813610518041		0.2586711650714673	1597756	405366
36718449	URINARY INCONTINENCE	55	25295	756	252950	55112	0.002174342755485274	0.002988732951176122	0.7275132275132276	4.97	0.025770313283557163		0.14178595147729298	1597756	405366
37522220	OFF LABEL USE	224	25295	3079	252950	55112	0.008855505040521842	0.012172366080253016	0.7275089314712571	21.29	3.95662265233218e-06		0.0001749243698925806	1597756	405366
36211303	INJURY	168	25295	2310	252950	55112	0.006641628780391382	0.00913223957303815	0.7272727272727273	15.88	6.749054852513789e-05		0.001647195504349881	1597756	405366
36617657	UTERINE CANCER	8	25295	110	252950	55112	0.00031626803716149434	0.0004348685510970548	0.7272727272727272	0.51	0.475614446100438		0.7842167578169921	1597756	405366
35809116	CREPITATIONS	8	25295	110	252950	55112	0.00031626803716149434	0.0004348685510970548	0.7272727272727272	0.51	0.475614446100438		0.7842167578169921	1597756	405366
35707639	LOOSE TOOTH	9	25295	124	252950	55112	0.0003558015418066812	0.0004902154576003163	0.7258064516129032	0.61	0.4344091551599633		0.7618031113452383	1597756	405366
37219894	RESPIRATORY DEPRESSION	9	25295	124	252950	55112	0.0003558015418066812	0.0004902154576003163	0.7258064516129032	0.61	0.4344091551599633		0.7618031113452383	1597756	405366
36919046	EMOTIONAL DISTRESS	93	25295	1282	252950	55112	0.003676615932002372	0.005068195295512948	0.7254290171606863	8.78	0.003053596810725217		0.029825829314060262	1597756	405366
35707607	RECTAL POLYP	6	25295	83	252950	55112	0.0002372010278711208	0.0003281280885550504	0.7228915662650602	0.34	0.5574084515596498		0.8383582798748538	1597756	405366
35104748	LYMPHADENOPATHY MEDIASTINAL	6	25295	83	252950	55112	0.0002372010278711208	0.0003281280885550504	0.7228915662650602	0.34	0.5574084515596498		0.8383582798748538	1597756	405366
35707745	PANCREATIC PSEUDOCYST	12	25295	166	252950	55112	0.0004744020557422416	0.0006562561771101008	0.7228915662650602	0.92	0.3369297805899057		0.6559003839988895	1597756	405366
36416581	HYPOCHLORAEMIA	6	25295	83	252950	55112	0.0002372010278711208	0.0003281280885550504	0.7228915662650602	0.34	0.5574084515596498		0.8383582798748538	1597756	405366
37522255	RESUSCITATION	6	25295	83	252950	55112	0.0002372010278711208	0.0003281280885550504	0.7228915662650602	0.34	0.5574084515596498		0.8383582798748538	1597756	405366
36718428	LOGORRHOEA	6	25295	83	252950	55112	0.0002372010278711208	0.0003281280885550504	0.7228915662650602	0.34	0.5574084515596498		0.8383582798748538	1597756	405366
36315272	BODY TEMPERATURE INCREASED	26	25295	360	252950	55112	0.0010278711207748568	0.0014232061672267244	0.7222222222222223	2.32	0.12798716899280085		0.38259509592153984	1597756	405366
36718401	NEURALGIA	23	25295	319	252950	55112	0.0009092706068392963	0.0012611187981814587	0.7210031347962382	2.04	0.1530910031528866		0.4237115079025527	1597756	405366
36110265	STREPTOCOCCAL INFECTION	8	25295	111	252950	55112	0.00031626803716149434	0.00043882190156157344	0.7207207207207207	0.55	0.4596846646026985		0.7799546190789722	1597756	405366
36516833	MYOSITIS	16	25295	222	252950	55112	0.0006325360743229888	0.0008776438031231469	0.7207207207207207	1.34	0.24660592664028586		0.5429855265474184	1597756	405366
36918853	ANXIETY DISORDER	8	25295	111	252950	55112	0.00031626803716149434	0.00043882190156157344	0.7207207207207207	0.55	0.4596846646026985		0.7799546190789722	1597756	405366
35204958	SINUS ARRHYTHMIA	8	25295	111	252950	55112	0.00031626803716149434	0.00043882190156157344	0.7207207207207207	0.55	0.4596846646026985		0.7799546190789722	1597756	405366
42889640	MATERNAL EXPOSURE DURING PREGNANCY	9	25295	125	252950	55112	0.0003558015418066812	0.0004941688080648349	0.7200000000000001	0.65	0.4202009261026871		0.7494029255334547	1597756	405366
36311984	HEART RATE IRREGULAR	61	25295	848	252950	55112	0.0024115437833563944	0.0033524411939118404	0.7193396226415094	5.97	0.014582065594695525		0.0964483078704271	1597756	405366
37019316	OLIGURIA	22	25295	306	252950	55112	0.0008697371021941095	0.001209725242142716	0.7189542483660131	1.98	0.15959939411719473		0.4292785025773093	1597756	405366
35707689	GINGIVAL PAIN	12	25295	167	252950	55112	0.0004744020557422416	0.0006602095275746193	0.7185628742514971	0.96	0.3264899120512476		0.6392809466737716	1597756	405366
36617162	BREAST CANCER	43	25295	599	252950	55112	0.0016999406997430322	0.002368056928246689	0.7178631051752922	4.17	0.041060130064263095		0.1963101084111022	1597756	405366
35205027	DIZZINESS POSTURAL	16	25295	223	252950	55112	0.0006325360743229888	0.0008815971535876654	0.7174887892376681	1.38	0.2393263666411964		0.5346652871771408	1597756	405366
36718287	DYSSTASIA	42	25295	587	252950	55112	0.0016604071950978455	0.002320616722672465	0.7155025553662692	4.16	0.041486860354046834		0.1963101084111022	1597756	405366
36311995	PULSE ABSENT	20	25295	280	252950	55112	0.0007906700929037361	0.0011069381300652305	0.7142857142857143	1.85	0.17354164603393568		0.4454838520211202	1597756	405366
37220017	NASAL DRYNESS	7	25295	98	252950	55112	0.00027673453251630763	0.0003874283455228306	0.7142857142857143	0.48	0.4873711291118769		0.7895964225945773	1597756	405366
37622481	ANGIOPATHY	19	25295	266	252950	55112	0.0007511365882585491	0.0010515912235619688	0.7142857142857142	1.75	0.18641374064999466		0.4667288886616856	1597756	405366
42890501	OSTEONECROSIS OF JAW	34	25295	477	252950	55112	0.0013441391579363511	0.0018857481715754106	0.7127882599580713	3.39	0.06558387374596676		0.26233549498386705	1597756	405366
35506777	THYROID DISORDER	27	25295	379	252950	55112	0.0010674046254200435	0.0014983198260525795	0.712401055408971	2.64	0.10405013521269736		0.3394256838006438	1597756	405366
35707700	DIVERTICULITIS	44	25295	618	252950	55112	0.001739474204388219	0.002443170587072544	0.7119741100323624	4.51	0.0337836153501945		0.17251207838397192	1597756	405366
35506790	HYPERTHYROIDISM	21	25295	295	252950	55112	0.0008302035975489227	0.0011662383870330105	0.7118644067796609	2.0	0.15705521818525692		0.4259015335561268	1597756	405366
37019295	TUBULOINTERSTITIAL NEPHRITIS	16	25295	225	252950	55112	0.0006325360743229888	0.0008895038545167029	0.7111111111111109	1.47	0.22530517208347065		0.51896533227373	1597756	405366
36617522	BLADDER NEOPLASM	13	25295	183	252950	55112	0.0005139355603874284	0.0007234631350069182	0.7103825136612023	1.15	0.2831393504291018		0.5885162862589809	1597756	405366
36516988	GROIN PAIN	12	25295	169	252950	55112	0.0004744020557422416	0.0006681162285036567	0.7100591715976332	1.05	0.3064018036096782		0.6157503071556135	1597756	405366
36211188	THERAPEUTIC AGENT TOXICITY	22	25295	310	252950	55112	0.0008697371021941095	0.0012255386440007904	0.7096774193548387	2.15	0.14226873909374027		0.40365891207278737	1597756	405366
36009828	POLYMYALGIA RHEUMATICA	10	25295	141	252950	55112	0.00039533504645186804	0.0005574224154971338	0.7092198581560285	0.84	0.3608146472848145		0.6841632138131922	1597756	405366
36416485	LACTIC ACIDOSIS	258	25295	3640	252950	55112	0.010199644198458192	0.014390195690847991	0.7087912087912088	28.93	7.49641112799799e-08		5.475639432624619e-06	1597756	405366
35809407	ULCER HAEMORRHAGE	8	25295	113	252950	55112	0.00031626803716149434	0.00044672860249061086	0.7079646017699114	0.63	0.4290949306069346		0.7580225903466352	1597756	405366
37420495	ALCOHOL USE	7	25295	99	252950	55112	0.00027673453251630763	0.0003913816959873493	0.7070707070707071	0.52	0.4703348785224086		0.7823585048189516	1597756	405366
35708692	LIP DRY	7	25295	99	252950	55112	0.00027673453251630763	0.0003913816959873493	0.7070707070707071	0.52	0.4703348785224086		0.7823585048189516	1597756	405366
35205348	VENTRICULAR HYPERTROPHY	21	25295	297	252950	55112	0.0008302035975489227	0.0011741450879620482	0.7070707070707071	2.09	0.1481547237753576		0.4162206286665565	1597756	405366
36516886	MYOPATHY	19	25295	269	252950	55112	0.0007511365882585491	0.001063451274955525	0.7063197026022304	1.88	0.1705929638380273		0.4434488667012314	1597756	405366
36110715	UPPER RESPIRATORY TRACT INFECTION	61	25295	864	252950	55112	0.0024115437833563944	0.003415694801344139	0.7060185185185185	6.7	0.009651102908539155		0.07206156838375903	1597756	405366
35406359	DEAFNESS	28	25295	397	252950	55112	0.0011069381300652305	0.0015694801344139158	0.7052896725440806	2.93	0.08696310024582221		0.3042345422281043	1597756	405366
37522291	WOUND DRAINAGE	5	25295	71	252950	55112	0.00019766752322593402	0.0002806878829808262	0.7042253521126761	0.32	0.5738974042182067		0.8489458315108008	1597756	405366
37219921	PULMONARY HAEMORRHAGE	5	25295	71	252950	55112	0.00019766752322593402	0.0002806878829808262	0.7042253521126761	0.32	0.5738974042182067		0.8489458315108008	1597756	405366
36110075	URINARY TRACT INFECTION BACTERIAL	5	25295	71	252950	55112	0.00019766752322593402	0.0002806878829808262	0.7042253521126761	0.32	0.5738974042182067		0.8489458315108008	1597756	405366
36416496	ACIDOSIS	29	25295	412	252950	55112	0.001146471634710417	0.0016287803913816962	0.7038834951456311	3.08	0.07913912290401623		0.28715707662796386	1597756	405366
37622528	ESSENTIAL HYPERTENSION	14	25295	199	252950	55112	0.0005534690650326153	0.0007867167424392173	0.7035175879396985	1.34	0.24618770186553496		0.5427760356090534	1597756	405366
36516742	JAW DISORDER	9	25295	128	252950	55112	0.0003558015418066812	0.000506028859458391	0.703125	0.77	0.3797950478782193		0.7050339010336004	1597756	405366
36009764	LARYNGEAL OEDEMA	9	25295	128	252950	55112	0.0003558015418066812	0.000506028859458391	0.703125	0.77	0.3797950478782193		0.7050339010336004	1597756	405366
35708640	MOUTH ULCERATION	23	25295	328	252950	55112	0.0009092706068392963	0.0012966989523621267	0.7012195121951219	2.44	0.11821916067694548		0.3612454980195984	1597756	405366
36315471	BLOOD ALBUMIN DECREASED	34	25295	485	252950	55112	0.0013441391579363511	0.00191737497529156	0.7010309278350516	3.76	0.05260026674732453		0.2312051774096375	1597756	405366
36315645	BLOOD URINE PRESENT	42	25295	601	252950	55112	0.0016604071950978455	0.0023759636291757267	0.6988352745424293	4.8	0.02844024080151566		0.1529014895076573	1597756	405366
35607470	DIPLOPIA	31	25295	444	252950	55112	0.0012255386440007904	0.0017552876062462935	0.6981981981981982	3.48	0.0620319290473173		0.2541796117060807	1597756	405366
36516931	SPINAL COLUMN STENOSIS	25	25295	360	252950	55112	0.0009883376161296698	0.0014232061672267244	0.6944444444444444	2.84	0.09192369143515702		0.3149467700516274	1597756	405366
36718273	HYPOREFLEXIA	5	25295	72	252950	55112	0.00019766752322593402	0.0002846412334453449	0.6944444444444444	0.35	0.5520433410920952		0.8359738706417013	1597756	405366
36009713	MULTIPLE ALLERGIES	5	25295	72	252950	55112	0.00019766752322593402	0.0002846412334453449	0.6944444444444444	0.35	0.5520433410920952		0.8359738706417013	1597756	405366
37320293	NAIL DISCOLOURATION	5	25295	72	252950	55112	0.00019766752322593402	0.0002846412334453449	0.6944444444444444	0.35	0.5520433410920952		0.8359738706417013	1597756	405366
35104490	DIFFUSE LARGE B-CELL LYMPHOMA	5	25295	72	252950	55112	0.00019766752322593402	0.0002846412334453449	0.6944444444444444	0.35	0.5520433410920952		0.8359738706417013	1597756	405366
35607006	EYE HAEMORRHAGE	35	25295	504	252950	55112	0.001383672662581538	0.0019924886341174146	0.6944444444444444	4.1	0.0429017994763016		0.19746581676763475	1597756	405366
36416550	OSTEOPENIA	31	25295	447	252950	55112	0.0012255386440007904	0.00176714765763985	0.6935123042505592	3.62	0.056956889606972164		0.2434449047455661	1597756	405366
35104643	NON-HODGKIN'S LYMPHOMA	7	25295	101	252950	55112	0.00027673453251630763	0.0003992883969163866	0.6930693069306931	0.6	0.4376953026698056		0.7643743331447749	1597756	405366
37420551	WHEELCHAIR USER	7	25295	101	252950	55112	0.00027673453251630763	0.0003992883969163866	0.6930693069306931	0.6	0.4376953026698056		0.7643743331447749	1597756	405366
36009703	BRONCHOSPASM	16	25295	231	252950	55112	0.0006325360743229888	0.000913223957303815	0.6926406926406926	1.74	0.18733070055069145		0.46795944485018603	1597756	405366
35708548	PANCREATIC CYST	9	25295	130	252950	55112	0.0003558015418066812	0.0005139355603874284	0.6923076923076923	0.86	0.35465737902402183		0.6747728162631446	1597756	405366
37622430	INTERMITTENT CLAUDICATION	10	25295	145	252950	55112	0.00039533504645186804	0.0005732358173552085	0.6896551724137931	1.01	0.31558082329553955		0.624136112400218	1597756	405366
36718373	DYSAESTHESIA	10	25295	145	252950	55112	0.00039533504645186804	0.0005732358173552085	0.6896551724137931	1.01	0.31558082329553955		0.624136112400218	1597756	405366
36009951	IMMUNODEFICIENCY	6	25295	87	252950	55112	0.0002372010278711208	0.00034394149041312515	0.6896551724137931	0.5	0.4807289502385334		0.7873006925465031	1597756	405366
37320164	RASH ERYTHEMATOUS	36	25295	523	252950	55112	0.0014232061672267244	0.002067602292943269	0.6883365200764818	4.45	0.03497193242011351		0.17696640501744187	1597756	405366
37622521	HYPERTENSIVE CRISIS	24	25295	349	252950	55112	0.0009488041114844832	0.0013797193121170193	0.6876790830945558	2.88	0.08992184370158304		0.3102769181764223	1597756	405366
37320214	RASH MACULAR	31	25295	451	252950	55112	0.0012255386440007904	0.0017829610594979246	0.6873614190687362	3.82	0.05077164103917082		0.22505635078049327	1597756	405366
37119476	BREAST MASS	16	25295	233	252950	55112	0.0006325360743229888	0.0009211306582328524	0.6866952789699571	1.83	0.17595540257317882		0.4485661249210022	1597756	405366
35707686	GINGIVAL BLEEDING	14	25295	204	252950	55112	0.0005534690650326153	0.0008064834947618106	0.6862745098039216	1.57	0.21005164026989212		0.5012595960986063	1597756	405366
36110099	CLOSTRIDIAL INFECTION	7	25295	102	252950	55112	0.00027673453251630763	0.0004032417473809053	0.6862745098039216	0.64	0.4220792892851637		0.7503631809514021	1597756	405366
36316376	BLOOD PHOSPHORUS DECREASED	5	25295	73	252950	55112	0.00019766752322593402	0.00028859458390986364	0.6849315068493151	0.39	0.5308635352053273		0.8197157528905789	1597756	405366
36416535	OVERWEIGHT	15	25295	219	252950	55112	0.0005930025696778018	0.000865783751729591	0.6849315068493149	1.72	0.18909761897979346		0.4699467453935695	1597756	405366
35809207	MUCOSAL INFLAMMATION	21	25295	307	252950	55112	0.0008302035975489227	0.0012136785926072347	0.6840390879478827	2.56	0.10990910751083814		0.3498688865535419	1597756	405366
36211681	POST PROCEDURAL HAEMORRHAGE	17	25295	249	252950	55112	0.0006720695789681756	0.0009843842656651512	0.6827309236947792	2.03	0.15393025114856207		0.4239931805165105	1597756	405366
35708146	FAECALOMA	9	25295	132	252950	55112	0.0003558015418066812	0.0005218422613164658	0.6818181818181819	0.95	0.3309090187855531		0.6464269204182899	1597756	405366
36313993	HIGH DENSITY LIPOPROTEIN DECREASED	21	25295	308	252950	55112	0.0008302035975489227	0.0012176319430717533	0.6818181818181818	2.6	0.10661033975787332		0.3446642313500277	1597756	405366
36311923	ELECTROCARDIOGRAM QT PROLONGED	34	25295	499	252950	55112	0.0013441391579363511	0.001972721881794821	0.6813627254509019	4.43	0.03532970053603923		0.17823993063226998	1597756	405366
35708633	OEDEMA MOUTH	10	25295	147	252950	55112	0.00039533504645186804	0.0005811425182842459	0.6802721088435374	1.1	0.2947947627278127		0.6010378657557346	1597756	405366
36416695	GOUT	48	25295	706	252950	55112	0.0018976082229689665	0.002791065427950188	0.6798866855524079	6.47	0.010996824320042668		0.07853260810991904	1597756	405366
37622477	THROMBOPHLEBITIS SUPERFICIAL	7	25295	103	252950	55112	0.00027673453251630763	0.00040719509784542404	0.6796116504854369	0.69	0.4069232754861265		0.7386630812793282	1597756	405366
36315595	CREATININE RENAL CLEARANCE DECREASED	11	25295	162	252950	55112	0.0004348685510970548	0.0006404427752520262	0.6790123456790124	1.25	0.26343159731895616		0.5569784713956655	1597756	405366
37320223	DECUBITUS ULCER	22	25295	324	252950	55112	0.0008697371021941095	0.001280885550504052	0.6790123456790124	2.81	0.09381806475677636		0.31905738621737706	1597756	405366
35205349	VENTRICULAR HYPOKINESIA	18	25295	266	252950	55112	0.0007116030836133622	0.0010515912235619688	0.6766917293233082	2.28	0.1307051395810657		0.3886453707897175	1597756	405366
36416599	HYPERNATRAEMIA	5	25295	74	252950	55112	0.00019766752322593402	0.00029254793437438227	0.6756756756756758	0.43	0.5103492835756379		0.8080931163120376	1597756	405366
35809252	TENDERNESS	20	25295	297	252950	55112	0.0007906700929037361	0.0011741450879620482	0.6734006734006733	2.64	0.10393495709977438		0.3394256838006438	1597756	405366
37219952	CHOKING	22	25295	327	252950	55112	0.0008697371021941095	0.0012927456018976082	0.6727828746177371	2.96	0.08557834783014409		0.3024775420782764	1597756	405366
36718285	COORDINATION ABNORMAL	23	25295	342	252950	55112	0.0009092706068392963	0.0013520458588653884	0.6725146198830411	3.11	0.07773906804779386		0.2870365589457004	1597756	405366
35707763	GASTROINTESTINAL DISORDER	53	25295	791	252950	55112	0.0020952757461949003	0.003127100217434276	0.6700379266750949	7.76	0.005347041797453147		0.04542874520918737	1597756	405366
36516927	LUMBAR SPINAL STENOSIS	14	25295	209	252950	55112	0.0005534690650326153	0.000826250247084404	0.6698564593301436	1.81	0.17855211829689405		0.4531232005117553	1597756	405366
36211484	ACCIDENTAL EXPOSURE	6	25295	90	252950	55112	0.0002372010278711208	0.0003558015418066812	0.6666666666666667	0.63	0.4290195385642612		0.7580225903466352	1597756	405366
36516841	MUSCLE CONTRACTIONS INVOLUNTARY	5	25295	75	252950	55112	0.00019766752322593402	0.00029650128483890096	0.6666666666666667	0.48	0.4904909055929178		0.7930940533167488	1597756	405366
36211312	SCAR	20	25295	300	252950	55112	0.0007906700929037361	0.0011860051393556036	0.6666666666666667	2.79	0.09462271890446927		0.31920917220784817	1597756	405366
37219911	SPUTUM DISCOLOURED	6	25295	90	252950	55112	0.0002372010278711208	0.0003558015418066812	0.6666666666666667	0.63	0.4290195385642612		0.7580225903466352	1597756	405366
37219954	NASAL DISCOMFORT	6	25295	90	252950	55112	0.0002372010278711208	0.0003558015418066812	0.6666666666666667	0.63	0.4290195385642612		0.7580225903466352	1597756	405366
35607446	BLINDNESS UNILATERAL	28	25295	420	252950	55112	0.0011069381300652305	0.0016604071950978455	0.6666666666666666	4.04	0.04431512987604321		0.2019911839476411	1597756	405366
37420510	BEDRIDDEN	15	25295	225	252950	55112	0.0005930025696778018	0.0008895038545167029	0.6666666666666666	2.01	0.15581884643553884		0.4242717374581933	1597756	405366
36211260	LIGAMENT SPRAIN	14	25295	210	252950	55112	0.0005534690650326153	0.0008302035975489227	0.6666666666666666	1.86	0.1727690400125773		0.4454838520211202	1597756	405366
36211064	COMPRESSION FRACTURE	12	25295	181	252950	55112	0.0004744020557422416	0.000715556434077881	0.6629834254143647	1.6	0.2063157681919089		0.4959856814822283	1597756	405366
36718375	FORMICATION	11	25295	166	252950	55112	0.0004348685510970548	0.0006562561771101008	0.6626506024096386	1.44	0.2298585693315339		0.5232552797791015	1597756	405366
36718335	MOTOR DYSFUNCTION	9	25295	136	252950	55112	0.0003558015418066812	0.0005376556631745403	0.6617647058823529	1.13	0.28739242330271564		0.590966060157359	1597756	405366
36919050	MOOD ALTERED	16	25295	242	252950	55112	0.0006325360743229888	0.0009567108124135203	0.6611570247933883	2.27	0.13186423208528744		0.3913991341047401	1597756	405366
36313983	BLOOD CHOLESTEROL ABNORMAL	15	25295	227	252950	55112	0.0005930025696778018	0.0008974105554457403	0.6607929515418502	2.11	0.14592505503330971		0.4120236847999333	1597756	405366
37219946	RESPIRATORY TRACT CONGESTION	20	25295	303	252950	55112	0.0007906700929037361	0.00119786519074916	0.6600660066006601	2.95	0.08606206256750959		0.3024775420782764	1597756	405366
35205391	PERICARDIAL HAEMORRHAGE	6	25295	91	252950	55112	0.0002372010278711208	0.00035975489227119985	0.6593406593406593	0.67	0.41284437811943203		0.7410027299579548	1597756	405366
36919207	NIGHTMARE	28	25295	425	252950	55112	0.0011069381300652305	0.0016801739474204386	0.6588235294117647	4.3	0.03804819676294256		0.18646474316321615	1597756	405366
35205091	MITRAL VALVE DISEASE	11	25295	167	252950	55112	0.0004348685510970548	0.0006602095275746193	0.6586826347305389	1.49	0.22206417395356395		0.5152870334834081	1597756	405366
36718583	HYPERTONIC BLADDER	5	25295	76	252950	55112	0.00019766752322593402	0.00030045463530341965	0.6578947368421053	0.52	0.471277861236178		0.7823585048189516	1597756	405366
36312531	BLOOD CREATINE PHOSPHOKINASE MB INCREASED	10	25295	152	252950	55112	0.00039533504645186804	0.0006009092706068393	0.6578947368421053	1.34	0.2478291533290555		0.543541746204717	1597756	405366
36110664	FURUNCLE	10	25295	152	252950	55112	0.00039533504645186804	0.0006009092706068393	0.6578947368421053	1.34	0.2478291533290555		0.543541746204717	1597756	405366
35707820	BARRETT'S OESOPHAGUS	9	25295	137	252950	55112	0.0003558015418066812	0.000541609013639059	0.656934306569343	1.18	0.2773066163182269		0.5808916651055128	1597756	405366
37320268	ALOPECIA	98	25295	1495	252950	55112	0.003874283455228306	0.005910258944455426	0.6555183946488294	16.39	5.156965370478209e-05		0.0013751907654608554	1597756	405366
36516824	OSTEOARTHRITIS	103	25295	1572	252950	55112	0.00407195097845424	0.006214666930223364	0.6552162849872774	17.29	3.211942262696369e-05		0.0009501443828083732	1597756	405366
36718045	CEREBROVASCULAR DISORDER	11	25295	168	252950	55112	0.0004348685510970548	0.0006641628780391383	0.6547619047619048	1.54	0.21449940703937692		0.5054520748007625	1597756	405366
35708536	ADENOCARCINOMA PANCREAS	17	25295	260	252950	55112	0.0006720695789681756	0.0010278711207748568	0.6538461538461539	2.58	0.1082027726374133		0.3475729599060313	1597756	405366
35708187	PELVIC PAIN	10	25295	153	252950	55112	0.00039533504645186804	0.0006048626210713579	0.6535947712418302	1.39	0.2392489549556421		0.5346652871771408	1597756	405366
36516808	PERIARTHRITIS	6	25295	92	252950	55112	0.0002372010278711208	0.00036370824273571854	0.6521739130434783	0.72	0.3971843469644855		0.7292565059020062	1597756	405366
35205083	HEART VALVE INCOMPETENCE	6	25295	92	252950	55112	0.0002372010278711208	0.00036370824273571854	0.6521739130434783	0.72	0.3971843469644855		0.7292565059020062	1597756	405366
36516973	MUSCULOSKELETAL STIFFNESS	59	25295	905	252950	55112	0.002332476774066021	0.0035777821703894047	0.6519337016574586	9.97	0.0015899969006011095		0.018295854746642904	1597756	405366
36316371	BLOOD MAGNESIUM DECREASED	14	25295	215	252950	55112	0.0005534690650326153	0.0008499703498715161	0.6511627906976745	2.11	0.1462421115086962		0.4122260861318953	1597756	405366
36416609	SHOCK HAEMORRHAGIC	11	25295	169	252950	55112	0.0004348685510970548	0.0006681162285036567	0.650887573964497	1.59	0.2071593050836612		0.4959856814822283	1597756	405366
36211103	LOWER LIMB FRACTURE	16	25295	246	252950	55112	0.0006325360743229888	0.0009725242142715953	0.6504065040650406	2.48	0.11561729487302835		0.3563982667645645	1597756	405366
36009762	ANGIOEDEMA	61	25295	938	252950	55112	0.0024115437833563944	0.0037082427357185213	0.650319829424307	10.45	0.0012274576568792473		0.015622188360281331	1597756	405366
37119468	BREAST CALCIFICATIONS	5	25295	77	252950	55112	0.00019766752322593402	0.0003044079857679384	0.6493506493506493	0.56	0.4526988613226781		0.7760551908388768	1597756	405366
37320141	DERMATITIS	20	25295	308	252950	55112	0.0007906700929037361	0.0012176319430717533	0.6493506493506493	3.21	0.07332805251525623		0.2793449619628809	1597756	405366
35809315	POTENTIATING DRUG INTERACTION	5	25295	77	252950	55112	0.00019766752322593402	0.0003044079857679384	0.6493506493506493	0.56	0.4526988613226781		0.7760551908388768	1597756	405366
35707833	HYPERCHLORHYDRIA	14	25295	216	252950	55112	0.0005534690650326153	0.0008539237003360347	0.6481481481481481	2.16	0.14138997097143358		0.40365891207278737	1597756	405366
43053794	LARGE INTESTINE POLYP	11	25295	170	252950	55112	0.0004348685510970548	0.0006720695789681756	0.6470588235294117	1.64	0.20003891330119614		0.4865791289433873	1597756	405366
35909511	HYPOALBUMINAEMIA	17	25295	263	252950	55112	0.0006720695789681756	0.0010397311721684127	0.6463878326996199	2.74	0.09804074163527708		0.32770317922041226	1597756	405366
37521163	HAEMODIALYSIS	63	25295	975	252950	55112	0.002490610792646768	0.0038545167029057133	0.6461538461538461	11.15	0.0008422897880914697		0.012412691613979551	1597756	405366
35809100	ABASIA	58	25295	898	252950	55112	0.002292943269420834	0.0035501087171377742	0.6458797327394209	10.25	0.001366618456497772		0.016427883127867617	1597756	405366
36211137	WRIST FRACTURE	18	25295	279	252950	55112	0.0007116030836133622	0.0011029847796007117	0.6451612903225806	2.95	0.0860550390241348		0.3024775420782764	1597756	405366
36919230	COMPLETED SUICIDE	48	25295	745	252950	55112	0.0018976082229689665	0.0029452460960664164	0.6442953020134228	8.52	0.003520169626184631		0.03285491651105656	1597756	405366
36516728	BONE DISORDER	40	25295	621	252950	55112	0.0015813401858074721	0.0024550306384661	0.6441223832528181	7.04	0.007959844473237478		0.06361533410331484	1597756	405366
36617703	PROSTATE CANCER METASTATIC	7	25295	109	252950	55112	0.00027673453251630763	0.00043091520063253606	0.6422018348623854	0.97	0.32521437013262544		0.6378220011415542	1597756	405366
36211094	ROTATOR CUFF SYNDROME	29	25295	452	252950	55112	0.001146471634710417	0.0017869144099624435	0.6415929203539823	5.1	0.02391534193499307		0.13527870185450624	1597756	405366
35708322	PEPTIC ULCER	10	25295	156	252950	55112	0.00039533504645186804	0.0006167226724649139	0.6410256410256411	1.54	0.21503322967585015		0.5054520748007625	1597756	405366
35506807	THYROID ADENOMA	6	25295	94	252950	55112	0.0002372010278711208	0.0003716149436647559	0.6382978723404256	0.81	0.3673697662465091		0.6901579144093737	1597756	405366
35708746	GLOSSODYNIA	15	25295	235	252950	55112	0.0005930025696778018	0.0009290373591618899	0.6382978723404255	2.53	0.1116737790905792		0.3513888169432636	1597756	405366
35506808	THYROID CANCER	13	25295	204	252950	55112	0.0005139355603874284	0.0008064834947618106	0.6372549019607844	2.16	0.14127513439878214		0.40365891207278737	1597756	405366
36718543	ABNORMAL DREAMS	31	25295	487	252950	55112	0.0012255386440007904	0.001925281676220597	0.6365503080082136	5.69	0.017075171399141328		0.10656735407249016	1597756	405366
36211122	SPINAL COMPRESSION FRACTURE	19	25295	300	252950	55112	0.0007511365882585491	0.0011860051393556036	0.6333333333333333	3.43	0.06413054719293894		0.25898874827917645	1597756	405366
35205383	CARDIAC TAMPONADE	8	25295	127	252950	55112	0.00031626803716149434	0.0005020755089938723	0.6299212598425197	1.28	0.25857692843005786		0.555510536780687	1597756	405366
35204972	ELECTROMECHANICAL DISSOCIATION	5	25295	80	252950	55112	0.00019766752322593402	0.00031626803716149434	0.6250000000000001	0.71	0.4006441008877065		0.7306279131022385	1597756	405366
43053715	PLASMA CELL MYELOMA	10	25295	160	252950	55112	0.00039533504645186804	0.0006325360743229888	0.6250000000000001	1.75	0.18609385810044551		0.4666234053861917	1597756	405366
35809297	INCORRECT STORAGE OF DRUG	6	25295	96	252950	55112	0.0002372010278711208	0.00037952164459379323	0.625	0.91	0.33949318329860056		0.6601256341917234	1597756	405366
35809296	INCORRECT PRODUCT STORAGE	14	25295	224	252950	55112	0.0005534690650326153	0.0008855505040521841	0.625	2.59	0.10744551272326312		0.3464653769195432	1597756	405366
36617459	BLADDER CANCER	108	25295	1733	252950	55112	0.004269618501680174	0.006851156355010872	0.6231967686093479	22.92	1.6844924887451338e-06		8.572869078493559e-05	1597756	405366
36718569	POOR QUALITY SLEEP	16	25295	258	252950	55112	0.0006325360743229888	0.0010199644198458193	0.6201550387596899	3.13	0.07706217607867484		0.2852150221288548	1597756	405366
35506459	ADRENAL INSUFFICIENCY	8	25295	129	252950	55112	0.00031626803716149434	0.0005099822099229096	0.6201550387596899	1.38	0.2397803613781335		0.5349681369392619	1597756	405366
37320257	ACNE	14	25295	226	252950	55112	0.0005534690650326153	0.0008934572049812217	0.6194690265486725	2.7	0.10019510453770956		0.33135388902234664	1597756	405366
36311887	CATHETERISATION CARDIAC	13	25295	210	252950	55112	0.0005139355603874284	0.0008302035975489227	0.6190476190476191	2.49	0.11450639666449115		0.3542739344315748	1597756	405366
36211136	UPPER LIMB FRACTURE	31	25295	502	252950	55112	0.0012255386440007904	0.0019845819331883773	0.6175298804780875	6.54	0.010557767178642373		0.07678376129921724	1597756	405366
37320313	HAIR TEXTURE ABNORMAL	5	25295	81	252950	55112	0.00019766752322593402	0.00032022138762601303	0.6172839506172839	0.76	0.3844768393098146		0.7113668392516393	1597756	405366
35707535	HIATUS HERNIA	43	25295	697	252950	55112	0.0016999406997430322	0.00275548527376952	0.6169296987087518	9.27	0.002335124557485457		0.024987320105576867	1597756	405366
36718458	SEROTONIN SYNDROME	9	25295	146	252950	55112	0.0003558015418066812	0.0005771891678197273	0.6164383561643836	1.65	0.1994715099096167		0.4865791289433873	1597756	405366
36211111	FACIAL BONES FRACTURE	9	25295	146	252950	55112	0.0003558015418066812	0.0005771891678197273	0.6164383561643836	1.65	0.1994715099096167		0.4865791289433873	1597756	405366
35707512	ABDOMINAL HERNIA	13	25295	211	252950	55112	0.0005139355603874284	0.0008341569480134414	0.6161137440758294	2.55	0.11051756167882563		0.35031981815174923	1597756	405366
36918948	DECREASED INTEREST	12	25295	195	252950	55112	0.0004744020557422416	0.0007709033405811425	0.6153846153846154	2.34	0.12647944623109686		0.3801171192634038	1597756	405366
36718376	HYPERAESTHESIA	10	25295	163	252950	55112	0.00039533504645186804	0.0006443961257165447	0.6134969325153374	1.91	0.16670620289024105		0.43828860853772295	1597756	405366
36211495	MULTIPLE DRUG OVERDOSE INTENTIONAL	6	25295	98	252950	55112	0.0002372010278711208	0.0003874283455228306	0.6122448979591837	1.02	0.31346857102900844		0.6232274548269043	1597756	405366
35707631	TOOTH ABSCESS	15	25295	246	252950	55112	0.0005930025696778018	0.0009725242142715953	0.6097560975609756	3.14	0.07634824282561067		0.28503343988227986	1597756	405366
35707543	INGUINAL HERNIA	7	25295	115	252950	55112	0.00027673453251630763	0.000454635303419648	0.6086956521739131	1.28	0.2580004984326172		0.555510536780687	1597756	405366
36211474	WRONG DRUG ADMINISTERED	15	25295	247	252950	55112	0.0005930025696778018	0.0009764775647361141	0.6072874493927125	3.2	0.07370462322129002		0.2795118894170818	1597756	405366
36315270	BODY TEMPERATURE DECREASED	15	25295	247	252950	55112	0.0005930025696778018	0.0009764775647361141	0.6072874493927125	3.2	0.07370462322129002		0.2795118894170818	1597756	405366
35707651	TOOTH FRACTURE	14	25295	231	252950	55112	0.0005534690650326153	0.000913223957303815	0.6060606060606061	2.99	0.08396638255988967		0.30013515468215884	1597756	405366
35809126	EXERCISE TOLERANCE DECREASED	10	25295	165	252950	55112	0.00039533504645186804	0.0006523028266455822	0.6060606060606061	2.02	0.15480297546893507		0.4239931805165105	1597756	405366
36516827	SPINAL OSTEOARTHRITIS	34	25295	561	252950	55112	0.0013441391579363511	0.0022178296105949792	0.6060606060606061	7.82	0.005161946801050963		0.044701394978173284	1597756	405366
36009850	PEMPHIGOID	16	25295	264	252950	55112	0.0006325360743229888	0.0010436845226329313	0.6060606060606061	3.47	0.0625449903668738		0.2553284838099113	1597756	405366
35205113	TRICUSPID VALVE INCOMPETENCE	49	25295	810	252950	55112	0.001937141727614153	0.0032022138762601306	0.6049382716049383	11.55	0.0006774055237701745		0.010635899812466293	1597756	405366
35809369	DRUG WITHDRAWAL SYNDROME	26	25295	430	252950	55112	0.0010278711207748568	0.0016999406997430322	0.6046511627906977	5.94	0.014767411266057481		0.0969111364335022	1597756	405366
36110583	BRONCHIECTASIS	5	25295	83	252950	55112	0.00019766752322593402	0.0003281280885550504	0.6024096385542169	0.86	0.3538375288844696		0.6739762454942279	1597756	405366
36516842	MUSCLE DISORDER	16	25295	266	252950	55112	0.0006325360743229888	0.0010515912235619688	0.6015037593984962	3.59	0.058293500853298486		0.2452936268134783	1597756	405366
36516957	MUSCULOSKELETAL PAIN	78	25295	1298	252950	55112	0.00308361336232457	0.005131448902945246	0.6009244992295839	19.18	1.1875040077365347e-05		0.0004424616627727665	1597756	405366
35909503	LIVER INJURY	20	25295	333	252950	55112	0.0007906700929037361	0.0013164657046847205	0.6006006006006006	4.61	0.031767136040402474		0.1646376896235726	1597756	405366
35708310	LARGE INTESTINE PERFORATION	9	25295	150	252950	55112	0.0003558015418066812	0.0005930025696778018	0.6	1.87	0.17157247818797644		0.4434488667012314	1597756	405366
37521654	HYSTERECTOMY	12	25295	200	252950	55112	0.0004744020557422416	0.0007906700929037361	0.6	2.62	0.10552186663174787		0.34279224154286164	1597756	405366
36211556	DEVICE MALFUNCTION	30	25295	501	252950	55112	0.0011860051393556036	0.0019806285827238587	0.5988023952095808	7.21	0.0072435926543611105		0.0590739595112945	1597756	405366
36110125	ESCHERICHIA URINARY TRACT INFECTION	7	25295	117	252950	55112	0.00027673453251630763	0.00046254200434868556	0.5982905982905983	1.39	0.23848439698331475		0.534205049242625	1597756	405366
35809151	NIGHT SWEATS	26	25295	435	252950	55112	0.0010278711207748568	0.0017197074520656256	0.5977011494252874	6.24	0.012472022987113328		0.08482995392044693	1597756	405366
36211544	DEVICE FAILURE	12	25295	201	252950	55112	0.0004744020557422416	0.0007946234433682546	0.5970149253731344	2.68	0.10172912876410103		0.3337987037572065	1597756	405366
36516761	BONE PAIN	48	25295	805	252950	55112	0.0018976082229689665	0.003182447123937537	0.5962732919254659	12.0	0.0005308637473199016		0.008918510954974347	1597756	405366
37320114	PAIN OF SKIN	11	25295	185	252950	55112	0.0004348685510970548	0.0007313698359359558	0.5945945945945946	2.47	0.11632250448288745		0.3579153984088844	1597756	405366
36718478	PERONEAL NERVE PALSY	7	25295	118	252950	55112	0.00027673453251630763	0.0004664953548132042	0.5932203389830508	1.45	0.22922731998158424		0.5225263196323765	1597756	405366
36314519	CULTURE URINE POSITIVE	8	25295	135	252950	55112	0.00031626803716149434	0.0005337023127100218	0.5925925925925926	1.71	0.19042290836030426		0.4725413383239456	1597756	405366
35909492	HEPATIC LESION	11	25295	186	252950	55112	0.0004348685510970548	0.0007353231864004744	0.5913978494623655	2.52	0.11207203733826497		0.3513888169432636	1597756	405366
35708142	ABNORMAL FAECES	12	25295	203	252950	55112	0.0004744020557422416	0.000802530144297292	0.5911330049261084	2.8	0.094513652981525		0.31920917220784817	1597756	405366
36718338	NERVOUS SYSTEM DISORDER	29	25295	492	252950	55112	0.001146471634710417	0.0019450484285431905	0.5894308943089431	7.43	0.006432083950099016		0.05376070167246939	1597756	405366
35708636	APHTHOUS STOMATITIS	9	25295	153	252950	55112	0.0003558015418066812	0.0006048626210713579	0.5882352941176471	2.04	0.1529999086017821		0.4237115079025527	1597756	405366
36617575	ENDOMETRIAL CANCER	5	25295	85	252950	55112	0.00019766752322593402	0.0003360347894840878	0.5882352941176471	0.97	0.32536515177280473		0.6378220011415542	1597756	405366
36311940	ELECTROCARDIOGRAM T WAVE INVERSION	5	25295	85	252950	55112	0.00019766752322593402	0.0003360347894840878	0.5882352941176471	0.97	0.32536515177280473		0.6378220011415542	1597756	405366
35708160	GASTROINTESTINAL PAIN	12	25295	205	252950	55112	0.0004744020557422416	0.0008104368452263293	0.5853658536585366	2.91	0.08776861534840491		0.305282140342278	1597756	405366
37622438	BLOOD PRESSURE FLUCTUATION	26	25295	445	252950	55112	0.0010278711207748568	0.0017592409567108126	0.5842696629213484	6.85	0.008852144510975608		0.06821836136898632	1597756	405366
37019292	NEPHROTIC SYNDROME	19	25295	327	252950	55112	0.0007511365882585491	0.0012927456018976082	0.581039755351682	5.0	0.025289063049327043		0.14114825887996488	1597756	405366
37521158	CONTINUOUS HAEMODIAFILTRATION	13	25295	224	252950	55112	0.0005139355603874284	0.0008855505040521841	0.5803571428571429	3.31	0.06896164263681348		0.2716298163800125	1597756	405366
36919016	FOOD AVERSION	8	25295	138	252950	55112	0.00031626803716149434	0.0005455623641035778	0.5797101449275361	1.89	0.16933354210939228		0.4423859285615341	1597756	405366
36416680	METABOLIC DISORDER	6	25295	104	252950	55112	0.0002372010278711208	0.0004111484483099427	0.576923076923077	1.35	0.2456222981338438		0.5422410786660415	1597756	405366
35607445	BLINDNESS TRANSIENT	9	25295	156	252950	55112	0.0003558015418066812	0.0006167226724649139	0.5769230769230769	2.22	0.1362639837214551		0.396987420979664	1597756	405366
36918947	ANHEDONIA	44	25295	763	252950	55112	0.001739474204388219	0.003016406404427753	0.5766710353866317	12.53	0.000400938288405108		0.007361002329873722	1597756	405366
37220037	SINUS DISORDER	23	25295	399	252950	55112	0.0009092706068392963	0.0015773868353429529	0.5764411027568922	6.34	0.011776050089741785		0.0824323506281925	1597756	405366
36211099	FEMUR FRACTURE	35	25295	608	252950	55112	0.001383672662581538	0.002403637082427357	0.5756578947368421	9.94	0.0016186598344758855		0.018498969536867263	1597756	405366
35205242	CARDIAC FAILURE CHRONIC	10	25295	174	252950	55112	0.00039533504645186804	0.0006878829808262503	0.574712643678161	2.55	0.11016704820644264		0.3498688865535419	1597756	405366
36110693	LARYNGITIS	10	25295	174	252950	55112	0.00039533504645186804	0.0006878829808262503	0.574712643678161	2.55	0.11016704820644264		0.3498688865535419	1597756	405366
35738290	BOWEL SOUNDS ABNORMAL	6	25295	105	252950	55112	0.0002372010278711208	0.00041510179877446136	0.5714285714285714	1.41	0.23568963933242765		0.5300650523138936	1597756	405366
35205095	MITRAL VALVE PROLAPSE	6	25295	105	252950	55112	0.0002372010278711208	0.00041510179877446136	0.5714285714285714	1.41	0.23568963933242765		0.5300650523138936	1597756	405366
36776464	NEUROPATHY	13	25295	228	252950	55112	0.0005139355603874284	0.000901363905910259	0.5701754385964912	3.55	0.059423966900784886		0.2471095653299966	1597756	405366
35708285	GASTRITIS EROSIVE	20	25295	351	252950	55112	0.0007906700929037361	0.0013876260130460565	0.5698005698005698	5.71	0.016831245975060572		0.1063026061582773	1597756	405366
36416551	OSTEOPOROSIS	50	25295	878	252950	55112	0.00197667523225934	0.003471041707847401	0.5694760820045558	15.0	0.00010738492557276896		0.0024379280400304306	1597756	405366
36718136	SINUS HEADACHE	12	25295	211	252950	55112	0.0004744020557422416	0.0008341569480134414	0.5687203791469194	3.28	0.07009610404298043		0.2745022256228604	1597756	405366
35809378	FIBROSIS	5	25295	88	252950	55112	0.00019766752322593402	0.0003478948408776438	0.5681818181818182	1.14	0.28647105104699666		0.5908474209400965	1597756	405366
36718179	COGNITIVE DISORDER	29	25295	511	252950	55112	0.001146471634710417	0.0020201620873690454	0.5675146771037182	8.62	0.0033308211875890717		0.031614573983896284	1597756	405366
37080668	NEPHRITIS INTERSTITIAL	6	25295	106	252950	55112	0.0002372010278711208	0.00041905514923898005	0.5660377358490566	1.47	0.2261206090621252		0.51896533227373	1597756	405366
35607121	EYE INFLAMMATION	6	25295	106	252950	55112	0.0002372010278711208	0.00041905514923898005	0.5660377358490566	1.47	0.2261206090621252		0.51896533227373	1597756	405366
35909513	ACUTE HEPATIC FAILURE	7	25295	124	252950	55112	0.00027673453251630763	0.0004902154576003163	0.5645161290322581	1.8	0.18014148100169836		0.4564671011807741	1597756	405366
35606985	GLAUCOMA	33	25295	587	252950	55112	0.0013046056532911644	0.002320616722672465	0.5621805792163543	10.22	0.0013856783554432796		0.016510210192515674	1597756	405366
37320345	TELANGIECTASIA	5	25295	89	252950	55112	0.00019766752322593402	0.0003518481913421625	0.5617977528089888	1.19	0.2744666312796844		0.5763799256873373	1597756	405366
36211261	MUSCLE INJURY	5	25295	89	252950	55112	0.00019766752322593402	0.0003518481913421625	0.5617977528089888	1.19	0.2744666312796844		0.5763799256873373	1597756	405366
35809097	TEMPERATURE INTOLERANCE	6	25295	107	252950	55112	0.0002372010278711208	0.00042300849970349874	0.5607476635514018	1.52	0.2169044613123018		0.5082280265058118	1597756	405366
36919158	SCHIZOPHRENIA	7	25295	125	252950	55112	0.00027673453251630763	0.0004941688080648349	0.56	1.86	0.17295628639173294		0.4454838520211202	1597756	405366
36516979	SENSATION OF HEAVINESS	16	25295	286	252950	55112	0.0006325360743229888	0.0011306582328523425	0.5594405594405594	4.81	0.028241669019151375		0.1525594982385026	1597756	405366
35909428	BILE DUCT STONE	10	25295	179	252950	55112	0.00039533504645186804	0.0007076497331488438	0.5586592178770949	2.86	0.09079190780873013		0.31192311885207896	1597756	405366
45885696	INTENTIONAL PRODUCT MISUSE	16	25295	287	252950	55112	0.0006325360743229888	0.001134611583316861	0.5574912891986062	4.88	0.02721150742418913		0.14794605978199915	1597756	405366
37320232	SKIN HYPERPIGMENTATION	7	25295	126	252950	55112	0.00027673453251630763	0.0004981221585293536	0.5555555555555556	1.92	0.16603335050962167		0.4373304930755992	1597756	405366
35607150	PERIORBITAL OEDEMA	5	25295	90	252950	55112	0.00019766752322593402	0.0003558015418066812	0.5555555555555556	1.25	0.2629188160827803		0.5569784713956655	1597756	405366
36009754	TOXIC EPIDERMAL NECROLYSIS	22	25295	396	252950	55112	0.0008697371021941095	0.0015655267839493972	0.5555555555555556	6.97	0.0083116241562723		0.06545665645260941	1597756	405366
37019458	CALCULUS BLADDER	5	25295	90	252950	55112	0.00019766752322593402	0.0003558015418066812	0.5555555555555556	1.25	0.2629188160827803		0.5569784713956655	1597756	405366
36211594	MEDICAL DEVICE COMPLICATION	12	25295	216	252950	55112	0.0004744020557422416	0.0008539237003360347	0.5555555555555556	3.6	0.05794801997410065		0.2452936268134783	1597756	405366
36718119	ENCEPHALOPATHY	32	25295	576	252950	55112	0.0012650721486459776	0.00227712986756276	0.5555555555555555	10.34	0.0012994081706187502		0.016051512695878678	1597756	405366
36211195	DRUG EXPOSURE DURING PREGNANCY	17	25295	307	252950	55112	0.0006720695789681756	0.0012136785926072347	0.5537459283387622	5.34	0.020801626111402804		0.1239245810892082	1597756	405366
36110234	STAPHYLOCOCCAL SEPSIS	10	25295	181	252950	55112	0.00039533504645186804	0.000715556434077881	0.5524861878453039	2.99	0.08396280218543972		0.30013515468215884	1597756	405366
37080784	ACUTE KIDNEY INJURY	17	25295	309	252950	55112	0.0006720695789681756	0.001221585293536272	0.5501618122977346	5.47	0.01930846291199876		0.1179571552442106	1597756	405366
37522317	CORONARY ARTERIAL STENT INSERTION	37	25295	673	252950	55112	0.0014627396718719116	0.0026606048626210714	0.5497771173848439	12.5	0.00040748405754658106		0.007361002329873722	1597756	405366
36918936	SCREAMING	5	25295	91	252950	55112	0.00019766752322593402	0.00035975489227119985	0.5494505494505495	1.31	0.25181365671661776		0.5501260640883197	1597756	405366
35104879	GRANULOCYTOPENIA	10	25295	182	252950	55112	0.00039533504645186804	0.0007195097845423997	0.5494505494505495	3.05	0.08072960696561246		0.2910423598760277	1597756	405366
35708138	GASTROINTESTINAL SOUNDS ABNORMAL	6	25295	110	252950	55112	0.0002372010278711208	0.0004348685510970548	0.5454545454545455	1.71	0.19126793130448844		0.4739382368606793	1597756	405366
36211464	INAPPROPRIATE SCHEDULE OF DRUG ADMINISTRATION	62	25295	1137	252950	55112	0.0024510772880015808	0.004494959478157739	0.5452946350043975	21.92	2.8495177538175968e-06		0.00013297749517815453	1597756	405366
36311936	ELECTROCARDIOGRAM T WAVE ABNORMAL	10	25295	184	252950	55112	0.00039533504645186804	0.0007274164854714371	0.5434782608695652	3.18	0.0746070877319768		0.2800191997860598	1597756	405366
35809117	DEFORMITY	11	25295	203	252950	55112	0.0004348685510970548	0.000802530144297292	0.541871921182266	3.58	0.058463641003192776		0.2452936268134783	1597756	405366
35809298	MEDICATION RESIDUE	17	25295	315	252950	55112	0.0006720695789681756	0.001245305396323384	0.5396825396825398	5.87	0.01541397589828284		0.09959799811198143	1597756	405366
35227885	PERIPHERAL SWELLING	22	25295	408	252950	55112	0.0008697371021941095	0.0016129669895236212	0.5392156862745098	7.76	0.005348615278797552		0.04542874520918737	1597756	405366
36211131	HAND FRACTURE	9	25295	167	252950	55112	0.0003558015418066812	0.0006602095275746193	0.5389221556886228	2.91	0.08822172185374114		0.3062241585005891	1597756	405366
37520653	KNEE OPERATION	7	25295	130	252950	55112	0.00027673453251630763	0.0005139355603874284	0.5384615384615384	2.17	0.1408055333212804		0.40365891207278737	1597756	405366
37622394	AORTIC ARTERIOSCLEROSIS	22	25295	411	252950	55112	0.0008697371021941095	0.0016248270409171773	0.5352798053527981	7.96	0.004784022265342589		0.042079358145421734	1597756	405366
36110568	POSTOPERATIVE WOUND INFECTION	7	25295	131	252950	55112	0.00027673453251630763	0.000517888910851947	0.5343511450381679	2.23	0.1350762202013575		0.3953450347356805	1597756	405366
42890500	EXPOSED BONE IN JAW	7	25295	131	252950	55112	0.00027673453251630763	0.000517888910851947	0.5343511450381679	2.23	0.1350762202013575		0.3953450347356805	1597756	405366
37219844	PULMONARY FIBROSIS	25	25295	468	252950	55112	0.0009883376161296698	0.0018501680173947422	0.5341880341880342	9.18	0.002452441181587363		0.025912586069602325	1597756	405366
35809395	CALCINOSIS	5	25295	94	252950	55112	0.00019766752322593402	0.0003716149436647559	0.5319148936170214	1.5	0.22101709580819134		0.5149912912035527	1597756	405366
36110530	VAGINAL INFECTION	6	25295	113	252950	55112	0.0002372010278711208	0.00044672860249061086	0.5309734513274337	1.9	0.16843473531432573		0.4407637933458992	1597756	405366
36718359	HEAD DISCOMFORT	10	25295	190	252950	55112	0.00039533504645186804	0.0007511365882585491	0.5263157894736843	3.57	0.058736982122564285		0.2454679849898209	1597756	405366
35707641	PERIODONTAL DISEASE	6	25295	114	252950	55112	0.0002372010278711208	0.0004506819529551295	0.5263157894736842	1.96	0.16140063071251254		0.4324610200909427	1597756	405366
37119540	POSTMENOPAUSAL HAEMORRHAGE	5	25295	96	252950	55112	0.00019766752322593402	0.00037952164459379323	0.5208333333333334	1.62	0.20245162800384228		0.4907918254638601	1597756	405366
36416527	FAILURE TO THRIVE	12	25295	231	252950	55112	0.0004744020557422416	0.000913223957303815	0.5194805194805195	4.58	0.032265141708814685		0.16576586565996534	1597756	405366
36516816	JOINT RANGE OF MOTION DECREASED	13	25295	252	252950	55112	0.0005139355603874284	0.0009962443170587073	0.5158730158730159	5.13	0.02356338345119774		0.13464790543541566	1597756	405366
36516850	MUSCLE TIGHTNESS	10	25295	194	252950	55112	0.00039533504645186804	0.0007669499901166237	0.5154639175257733	3.84	0.04997923961645407		0.22212995385090695	1597756	405366
35809394	ATROPHY	5	25295	97	252950	55112	0.00019766752322593402	0.00038347499505831187	0.5154639175257733	1.69	0.19371970581241785		0.477198102294519	1597756	405366
36312856	FULL BLOOD COUNT DECREASED	7	25295	136	252950	55112	0.00027673453251630763	0.0005376556631745403	0.5147058823529412	2.56	0.1095340249226678		0.3498688865535419	1597756	405366
36211469	INCORRECT ROUTE OF DRUG ADMINISTRATION	9	25295	175	252950	55112	0.0003558015418066812	0.0006918363312907688	0.5142857142857142	3.44	0.06374396567832588		0.2586711650714673	1597756	405366
37420549	WALKING AID USER	11	25295	214	252950	55112	0.0004348685510970548	0.0008460169994069975	0.514018691588785	4.32	0.03776443162671027		0.1862543737450041	1597756	405366
37019462	CALCULUS URINARY	6	25295	117	252950	55112	0.0002372010278711208	0.00046254200434868556	0.5128205128205129	2.16	0.14189803516907595		0.40365891207278737	1597756	405366
36516800	JOINT CONTRACTURE	5	25295	98	252950	55112	0.00019766752322593402	0.0003874283455228306	0.5102040816326531	1.75	0.18533830534084694		0.4654235470442794	1597756	405366
35808800	APPLICATION SITE ERYTHEMA	14	25295	277	252950	55112	0.0005534690650326153	0.0010950780786716742	0.5054151624548737	5.95	0.014729186351164837		0.0969111364335022	1597756	405366
36516828	PSORIATIC ARTHROPATHY	6	25295	119	252950	55112	0.0002372010278711208	0.0004704487052777228	0.5042016806722689	2.29	0.13014038463891586		0.38768208458714	1597756	405366
42890333	UPPER-AIRWAY COUGH SYNDROME	8	25295	160	252950	55112	0.00031626803716149434	0.0006325360743229888	0.5	3.31	0.06903924499658651		0.2716298163800125	1597756	405366
35707625	DENTAL CARIES	11	25295	220	252950	55112	0.0004348685510970548	0.0008697371021941095	0.5	4.73	0.029618337271932024		0.15796446545030415	1597756	405366
35707649	TOOTH DISORDER	13	25295	260	252950	55112	0.0005139355603874284	0.0010278711207748568	0.5	5.68	0.017126896190221636		0.10656735407249016	1597756	405366
36315570	BLOOD CREATINE INCREASED	10	25295	201	252950	55112	0.00039533504645186804	0.0007946234433682546	0.4975124378109453	4.33	0.03754155190579108		0.18604662891365487	1597756	405366
35708632	GINGIVAL SWELLING	7	25295	141	252950	55112	0.00027673453251630763	0.0005574224154971338	0.4964539007092199	2.9	0.08855975658842123		0.30676369292484057	1597756	405366
36416513	APPETITE DISORDER	6	25295	121	252950	55112	0.0002372010278711208	0.00047835540620676026	0.4958677685950413	2.43	0.11929890381347225		0.363742574240714	1597756	405366
37520683	LEG AMPUTATION	9	25295	183	252950	55112	0.0003558015418066812	0.0007234631350069182	0.4918032786885246	3.99	0.045760641546630856		0.2072179994564416	1597756	405366
36009723	SKIN REACTION	6	25295	122	252950	55112	0.0002372010278711208	0.0004823087566712789	0.4918032786885246	2.5	0.11420162118624995		0.3539828848577489	1597756	405366
36718008	HAEMORRHAGE INTRACRANIAL	14	25295	285	252950	55112	0.0005534690650326153	0.0011267048823878235	0.4912280701754386	6.52	0.010694148231787921		0.07744038374742976	1597756	405366
36718589	NEUROGENIC BLADDER	5	25295	102	252950	55112	0.00019766752322593402	0.0004032417473809053	0.4901960784313726	2.02	0.15507854447238048		0.4239931805165105	1597756	405366
36718118	ANOXIC ENCEPHALOPATHY	5	25295	102	252950	55112	0.00019766752322593402	0.0004032417473809053	0.4901960784313726	2.02	0.15507854447238048		0.4239931805165105	1597756	405366
35707684	GINGIVITIS	9	25295	185	252950	55112	0.0003558015418066812	0.0007313698359359558	0.4864864864864865	4.13	0.042082681868002056		0.19746581676763475	1597756	405366
35708159	ABDOMINAL TENDERNESS	10	25295	206	252950	55112	0.00039533504645186804	0.0008143901956908481	0.4854368932038836	4.68	0.03052153167983352		0.16023804131912595	1597756	405366
37320122	SKIN DISORDER	26	25295	537	252950	55112	0.0010278711207748568	0.0021229491994465307	0.4841713221601491	13.12	0.00029226803851696147		0.005776591820099946	1597756	405366
36416548	OSTEOLYSIS	8	25295	166	252950	55112	0.00031626803716149434	0.0006562561771101008	0.4819277108433734	3.73	0.05355191163102935		0.23307567756510186	1597756	405366
35607272	EYE MOVEMENT DISORDER	5	25295	104	252950	55112	0.00019766752322593402	0.0004111484483099427	0.4807692307692308	2.16	0.14174859965786504		0.40365891207278737	1597756	405366
37119619	PROSTATOMEGALY	11	25295	229	252950	55112	0.0004348685510970548	0.0009053172563747775	0.480349344978166	5.37	0.02045971049912936		0.12280116936791224	1597756	405366
36718408	SENSORY LOSS	12	25295	251	252950	55112	0.0004744020557422416	0.0009922909665941886	0.4780876494023904	5.99	0.014351734490439043		0.09530005511437784	1597756	405366
35708593	ORAL CANDIDIASIS	13	25295	272	252950	55112	0.0005139355603874284	0.0010753113263490806	0.4779411764705883	6.54	0.010521866202381887		0.07678376129921724	1597756	405366
36718355	DROOLING	5	25295	105	252950	55112	0.00019766752322593402	0.00041510179877446136	0.4761904761904762	2.23	0.13549576399971974		0.3958832756861377	1597756	405366
36416682	METABOLIC SYNDROME	6	25295	126	252950	55112	0.0002372010278711208	0.0004981221585293536	0.4761904761904762	2.77	0.09579254824190922		0.321862962092815	1597756	405366
35205235	LOCALISED OEDEMA	10	25295	212	252950	55112	0.00039533504645186804	0.0008381102984779601	0.4716981132075472	5.11	0.023744469295084964		0.13485404600629658	1597756	405366
35707576	ANORECTAL DISCOMFORT	6	25295	128	252950	55112	0.0002372010278711208	0.000506028859458391	0.46875	2.92	0.08767695532264272		0.305282140342278	1597756	405366
36211183	POISONING	8	25295	171	252950	55112	0.00031626803716149434	0.0006760229294326942	0.4678362573099415	4.09	0.043225340066190686		0.1984113970251376	1597756	405366
35707843	OESOPHAGEAL DISORDER	5	25295	108	252950	55112	0.00019766752322593402	0.0004269618501680174	0.46296296296296297	2.44	0.11826489518498758		0.3612454980195984	1597756	405366
36110874	CYTOMEGALOVIRUS INFECTION	5	25295	109	252950	55112	0.00019766752322593402	0.00043091520063253606	0.4587155963302753	2.51	0.11299861277922335		0.35157544193599416	1597756	405366
36110124	ESCHERICHIA SEPSIS	5	25295	110	252950	55112	0.00019766752322593402	0.0004348685510970548	0.4545454545454546	2.58	0.10795579019854404		0.3474439224780728	1597756	405366
35809215	POLYP	13	25295	287	252950	55112	0.0005139355603874284	0.001134611583316861	0.4529616724738677	7.66	0.005648956122043982		0.047689679824290905	1597756	405366
36416517	FOOD CRAVING	11	25295	245	252950	55112	0.0004348685510970548	0.0009685708638070764	0.4489795918367347	6.56	0.010447753825907586		0.0766472769760906	1597756	405366
37622494	VASCULAR CALCIFICATION	9	25295	201	252950	55112	0.0003558015418066812	0.0007946234433682546	0.4477611940298508	5.3	0.02127501720371314		0.12472633772195417	1597756	405366
36718364	NEUROLOGICAL SYMPTOM	5	25295	112	252950	55112	0.00019766752322593402	0.00044277525202609207	0.44642857142857145	2.73	0.0985060151823263		0.32770317922041226	1597756	405366
35104078	ANAEMIA POSTOPERATIVE	5	25295	112	252950	55112	0.00019766752322593402	0.00044277525202609207	0.44642857142857145	2.73	0.0985060151823263		0.32770317922041226	1597756	405366
35707960	GASTROINTESTINAL INFECTION	7	25295	157	252950	55112	0.00027673453251630763	0.0006206760229294327	0.445859872611465	4.05	0.044104908819725834		0.20189713029193296	1597756	405366
35808822	APPLICATION SITE PRURITUS	9	25295	202	252950	55112	0.0003558015418066812	0.0007985767938327732	0.4455445544554456	5.38	0.02037409313629244		0.12280116936791224	1597756	405366
35707692	DIVERTICULUM	28	25295	631	252950	55112	0.0011069381300652305	0.002494564143111286	0.4437400950871633	18.16	2.034363718042605e-05		0.0006701433424140346	1597756	405366
36416641	DYSLIPIDAEMIA	27	25295	609	252950	55112	0.0010674046254200435	0.0024075904328918762	0.4433497536945813	17.53	2.8313145281751007e-05		0.0008808534087655873	1597756	405366
36516755	PRIMARY SEQUESTRUM	5	25295	113	252950	55112	0.00019766752322593402	0.00044672860249061086	0.4424778761061947	2.8	0.09408250490107843		0.31920917220784817	1597756	405366
36718595	RADICULOPATHY	8	25295	181	252950	55112	0.00031626803716149434	0.000715556434077881	0.4419889502762431	4.83	0.02798795674811929		0.15167666882851746	1597756	405366
36315377	WAIST CIRCUMFERENCE INCREASED	6	25295	136	252950	55112	0.0002372010278711208	0.0005376556631745403	0.44117647058823534	3.5	0.06129612432890987		0.2517787013999232	1597756	405366
35809382	CYST	14	25295	318	252950	55112	0.0005534690650326153	0.00125716544771694	0.440251572327044	8.97	0.002739334214146937		0.02772338240823407	1597756	405366
35205066	AORTIC VALVE SCLEROSIS	11	25295	250	252950	55112	0.0004348685510970548	0.0009883376161296698	0.4400000000000001	6.94	0.008440049524223413		0.06564482963284878	1597756	405366
37622434	POOR PERIPHERAL CIRCULATION	8	25295	182	252950	55112	0.00031626803716149434	0.0007195097845423997	0.4395604395604395	4.9	0.026786289383504896		0.1461070330009358	1597756	405366
37320154	SKIN IRRITATION	8	25295	183	252950	55112	0.00031626803716149434	0.0007234631350069182	0.4371584699453552	4.98	0.0256343793885497		0.14166367556830098	1597756	405366
36315620	RENAL FUNCTION TEST ABNORMAL	8	25295	183	252950	55112	0.00031626803716149434	0.0007234631350069182	0.4371584699453552	4.98	0.0256343793885497		0.14166367556830098	1597756	405366
37622417	VENOUS INSUFFICIENCY	10	25295	230	252950	55112	0.00039533504645186804	0.0009092706068392963	0.4347826086956522	6.46	0.01100807636648476		0.07853260810991904	1597756	405366
36516734	BONE LESION	10	25295	230	252950	55112	0.00039533504645186804	0.0009092706068392963	0.4347826086956522	6.46	0.01100807636648476		0.07853260810991904	1597756	405366
36110651	UROSEPSIS	17	25295	392	252950	55112	0.0006720695789681756	0.0015497133820913224	0.4336734693877552	11.48	0.0007045981012619186		0.010960414908518736	1597756	405366
35205247	CARDIOPULMONARY FAILURE	6	25295	139	252950	55112	0.0002372010278711208	0.0005495157145680964	0.4316546762589928	3.73	0.053519210510319284		0.23307567756510186	1597756	405366
36110589	LOWER RESPIRATORY TRACT INFECTION	15	25295	351	252950	55112	0.0005930025696778018	0.0013876260130460565	0.4273504273504273	10.46	0.0012222223132662708		0.015622188360281331	1597756	405366
36009799	AUTOIMMUNE DISORDER	5	25295	118	252950	55112	0.00019766752322593402	0.0004664953548132042	0.4237288135593221	3.18	0.07467178660961596		0.2800191997860598	1597756	405366
36211268	TENDON RUPTURE	12	25295	284	252950	55112	0.0004744020557422416	0.001122751531923305	0.4225352112676056	8.5	0.003558723388279261		0.03303124470889038	1597756	405366
37219944	PULMONARY MASS	13	25295	309	252950	55112	0.0005139355603874284	0.001221585293536272	0.4207119741100324	9.36	0.002218500832094827		0.024201827259216296	1597756	405366
37521336	BILE DUCT STENT INSERTION	5	25295	119	252950	55112	0.00019766752322593402	0.0004704487052777228	0.4201680672268908	3.25	0.07128136522047833		0.2765651121718328	1597756	405366
36211124	THORACIC VERTEBRAL FRACTURE	5	25295	120	252950	55112	0.00019766752322593402	0.0004744020557422416	0.4166666666666667	3.33	0.06803945572437707		0.26978511255490645	1597756	405366
36211390	SCRATCH	6	25295	144	252950	55112	0.0002372010278711208	0.0005692824668906898	0.4166666666666666	4.11	0.0426207209118528		0.19746581676763475	1597756	405366
35708318	OESOPHAGEAL ULCER	6	25295	146	252950	55112	0.0002372010278711208	0.0005771891678197273	0.4109589041095891	4.27	0.03889030804517491		0.18883155351414407	1597756	405366
36416590	FLUID INTAKE REDUCED	6	25295	147	252950	55112	0.0002372010278711208	0.0005811425182842459	0.4081632653061225	4.34	0.03714549649068157		0.18462850326729302	1597756	405366
35809305	PRODUCT SUBSTITUTION ISSUE	16	25295	398	252950	55112	0.0006325360743229888	0.0015734334848784347	0.40201005025125625	13.08	0.0002990201940442357		0.005841324720864139	1597756	405366
37320131	SKIN PLAQUE	5	25295	125	252950	55112	0.00019766752322593402	0.0004941688080648349	0.4000000000000001	3.72	0.05385094243863377		0.2337715330669373	1597756	405366
35606946	DRY EYE	15	25295	380	252950	55112	0.0005930025696778018	0.0015022731765170982	0.3947368421052632	12.78	0.0003507766391874335		0.0066966449299419115	1597756	405366
36211579	ACCIDENTAL NEEDLE STICK	5	25295	128	252950	55112	0.00019766752322593402	0.000506028859458391	0.390625	3.95	0.04676127005518744		0.2106137632512464	1597756	405366
35809386	MASS	12	25295	309	252950	55112	0.0004744020557422416	0.001221585293536272	0.3883495145631068	10.5	0.0011925100986613169		0.015530364075589245	1597756	405366
36818634	ABORTION SPONTANEOUS	7	25295	181	252950	55112	0.00027673453251630763	0.000715556434077881	0.3867403314917127	5.92	0.01493305770924024		0.09723851531598296	1597756	405366
35205064	AORTIC VALVE INCOMPETENCE	18	25295	468	252950	55112	0.0007116030836133622	0.0018501680173947422	0.38461538461538464	16.45	4.995620860697929e-05		0.0013536521041891162	1597756	405366
35708211	VOMITING PROJECTILE	5	25295	131	252950	55112	0.00019766752322593402	0.000517888910851947	0.3816793893129771	4.19	0.04058139307248024		0.1953488262514808	1597756	405366
35809229	PITTING OEDEMA	7	25295	184	252950	55112	0.00027673453251630763	0.0007274164854714371	0.3804347826086956	6.17	0.013010250977716464		0.08778000659664119	1597756	405366
36516751	OSTEOSCLEROSIS	6	25295	158	252950	55112	0.0002372010278711208	0.0006246293733939514	0.3797468354430379	5.22	0.0223246672911876		0.13022722586526098	1597756	405366
36313437	NEUTROPHIL COUNT INCREASED	10	25295	274	252950	55112	0.00039533504645186804	0.0010832180272781183	0.36496350364963503	10.01	0.0015590523044831574		0.018063502562287618	1597756	405366
36617219	METASTASES TO CENTRAL NERVOUS SYSTEM	8	25295	221	252950	55112	0.00031626803716149434	0.0008736904526586282	0.3619909502262443	8.02	0.004615690723359169		0.04102836198541483	1597756	405366
35104694	THROMBOTIC THROMBOCYTOPENIC PURPURA	6	25295	173	252950	55112	0.0002372010278711208	0.0006839296303617317	0.3468208092485549	6.46	0.011031961615441007		0.07853260810991904	1597756	405366
35606995	CONJUNCTIVAL HAEMORRHAGE	5	25295	150	252950	55112	0.00019766752322593402	0.0005930025696778018	0.33333333333333337	5.76	0.01635162160677498		0.1039887512620999	1597756	405366
36818833	PREGNANCY	5	25295	156	252950	55112	0.00019766752322593402	0.0006167226724649139	0.3205128205128205	6.28	0.012230951985720434		0.08455966804942522	1597756	405366
35707991	CLOSTRIDIUM DIFFICILE COLITIS	11	25295	352	252950	55112	0.0004348685510970548	0.0013915793635105751	0.3125	15.43	8.568796927655306e-05		0.0019993859497862377	1597756	405366
43053904	EXPOSURE DURING PREGNANCY	7	25295	233	252950	55112	0.00027673453251630763	0.0009211306582328524	0.30042918454935624	10.34	0.0012983568176010505		0.016051512695878678	1597756	405366
37320126	SKIN INDURATION	5	25295	187	252950	55112	0.00019766752322593402	0.0007392765368649932	0.26737967914438504	9.01	0.0026812483840309865		0.02729998354649732	1597756	405366
37320093	SKIN HYPERTROPHY	6	25295	235	252950	55112	0.0002372010278711208	0.0009290373591618899	0.2553191489361702	11.93	0.000551897565560389		0.009180078318232213	1597756	405366
36009847	NEPHROGENIC SYSTEMIC FIBROSIS	8	25295	320	252950	55112	0.00031626803716149434	0.0012650721486459776	0.25	16.79	4.186055861904809e-05		0.0011528809586885374	1597756	405366
37522356	VASCULAR GRAFT	11	25295	453	252950	55112	0.0004348685510970548	0.001790867760426962	0.24282560706401765	24.59	7.0927397731044e-07		4.2556438638626395e-05	1597756	405366
35909487	HEPATIC CYST	5	25295	225	252950	55112	0.00019766752322593402	0.0008895038545167029	0.22222222222222224	12.5	0.00040657162708874724		0.007361002329873722	1597756	405366
36818729	PREMATURE BABY	37	707	50	7070	2794	0.05233380480905234	0.007072135785007072	7.400000000000001	114.98	7.964920326177416e-27		1.4336856587119348e-25	1598819	1532240
36818833	PREGNANCY	50	707	72	7070	2794	0.07072135785007072	0.010183875530410185	6.944444444444443	148.65	3.422760027830109e-34		8.214624066792264e-33	1598819	1532240
36211195	DRUG EXPOSURE DURING PREGNANCY	113	707	226	7070	2794	0.15983026874115985	0.031966053748231964	5.0	249.0	4.298530978481537e-56		3.094942304506707e-54	1598819	1532240
36919230	COMPLETED SUICIDE	17	707	35	7070	2794	0.024045261669024046	0.0049504950495049506	4.8571428571428585	32.47	1.2119813734733824e-08		1.454377648168059e-07	1598819	1532240
36818634	ABORTION SPONTANEOUS	87	707	182	7070	2794	0.12305516265912304	0.02574257425742574	4.780219780219781	179.37	6.664729557202114e-41		2.3993026405927616e-39	1598819	1532240
42889636	FOETAL EXPOSURE DURING PREGNANCY	26	707	64	7070	2794	0.036775106082036775	0.009052333804809052	4.0625	40.79	1.6909980210887611e-10		2.435037150367816e-09	1598819	1532240
36211197	MATERNAL DRUGS AFFECTING FOETUS	21	707	66	7070	2794	0.0297029702970297	0.009335219236209336	3.1818181818181817	22.3	2.334487341927321e-06		2.4011869802681016e-05	1598819	1532240
35205034	PALPITATIONS	13	707	47	7070	2794	0.018387553041018388	0.006647807637906648	2.7659574468085104	10.09	0.001492179049153185		0.00596871619661274	1598819	1532240
36617537	OVARIAN CYST	14	707	60	7070	2794	0.0198019801980198	0.008486562942008486	2.333333333333333	7.57	0.0059269110182441605		0.02032083777683712	1598819	1532240
36818713	ECTOPIC PREGNANCY	28	707	125	7070	2794	0.0396039603960396	0.01768033946251768	2.24	14.9	0.00011329311807603032		0.0008157104501474182	1598819	1532240
37521618	CAESAREAN SECTION	32	707	147	7070	2794	0.04526166902404526	0.020792079207920797	2.1768707482993195	16.04	6.191550375700198e-05		0.0004953240300560158	1598819	1532240
37521612	ABORTION INDUCED	17	707	80	7070	2794	0.024045261669024046	0.011315417256011316	2.125	7.45	0.006329371724872404		0.02071430746321877	1598819	1532240
43053904	EXPOSURE DURING PREGNANCY	17	707	86	7070	2794	0.024045261669024046	0.012164073550212163	1.976744186046512	6.06	0.01380377250262349		0.039754864807555655	1598819	1532240
35205189	MYOCARDIAL INFARCTION	8	707	42	7070	2794	0.011315417256011316	0.005940594059405941	1.9047619047619049	2.13	0.14480220919932313		0.26732715544490426	1598819	1532240
36818632	ABORTION MISSED	12	707	67	7070	2794	0.016973125884016973	0.009476661951909477	1.7910447761194028	2.89	0.08939012216796888		0.1838882513169645	1598819	1532240
35809310	DRUG INTERACTION	7	707	42	7070	2794	0.0099009900990099	0.005940594059405941	1.6666666666666667	1.04	0.3078879695017666		0.44515840051334055	1598819	1532240
42890550	PREMATURE DELIVERY	9	707	58	7070	2794	0.01272984441301273	0.008203677510608205	1.5517241379310345	1.06	0.3038449207837134		0.44515840051334055	1598819	1532240
35607483	VISION BLURRED	12	707	80	7070	2794	0.016973125884016973	0.011315417256011316	1.5	1.31	0.25253267255080525		0.4040522760812884	1598819	1532240
36718132	HEADACHE	38	707	276	7070	2794	0.05374823196605375	0.03903818953323904	1.376811594202899	3.22	0.07274837519787114		0.15872372770444612	1598819	1532240
36818820	MULTIPLE PREGNANCY	19	707	139	7070	2794	0.026874115983026883	0.019660537482319662	1.3669064748201438	1.34	0.2474829277261215		0.4040522760812884	1598819	1532240
36516848	MUSCLE SPASMS	7	707	52	7070	2794	0.0099009900990099	0.0073550212164073545	1.346153846153846	0.27	0.6054493122883016		0.7855098953658207	1598819	1532240
35708151	ABDOMINAL DISTENSION	12	707	95	7070	2794	0.016973125884016973	0.013437057991513438	1.263157894736842	0.36	0.5483222093374707		0.7592153667749594	1598819	1532240
35104074	ANAEMIA	7	707	57	7070	2794	0.0099009900990099	0.008062234794908063	1.2280701754385963	0.09	0.7659390365555945		0.8894775908387548	1598819	1532240
35205305	ATRIAL SEPTAL DEFECT	5	707	43	7070	2794	0.007072135785007072	0.006082036775106082	1.162790697674419	0.0	0.9452462579899028		0.9886692894895784	1598819	1532240
42889640	MATERNAL EXPOSURE DURING PREGNANCY	22	707	192	7070	2794	0.03111739745403112	0.02715700141442716	1.1458333333333333	0.24	0.6218620004979414		0.7855098953658207	1598819	1532240
35205230	ASCITES	9	707	83	7070	2794	0.01272984441301273	0.011739745403111741	1.0843373493975903	0.0	0.9603226728305452		0.9886692894895784	1598819	1532240
35708164	ABDOMINAL DISCOMFORT	6	707	56	7070	2794	0.008486562942008486	0.007920792079207921	1.0714285714285714	0.0	0.9517709357687076		0.9886692894895784	1598819	1532240
36315381	WEIGHT INCREASED	12	707	114	7070	2794	0.016973125884016973	0.016124469589816125	1.0526315789473684	0.0	0.9886692894895784		0.9886692894895784	1598819	1532240
37622529	HYPERTENSION	9	707	86	7070	2794	0.01272984441301273	0.012164073550212163	1.0465116279069768	0.0	0.9609460566784732		0.9886692894895784	1598819	1532240
35205037	SYNCOPE	5	707	48	7070	2794	0.007072135785007072	0.006789250353606789	1.0416666666666667	0.02	0.8787523778875778		0.9733872493523938	1598819	1532240
37622465	DEEP VEIN THROMBOSIS	11	707	117	7070	2794	0.01555869872701556	0.01654879773691655	0.9401709401709402	0.0	0.9662789797293524		0.9886692894895784	1598819	1532240
36211194	DRUG EXPOSURE BEFORE PREGNANCY	17	707	185	7070	2794	0.024045261669024046	0.02616690240452617	0.9189189189189187	0.05	0.8304129459264744		0.9342145641672838	1598819	1532240
36718526	CONVULSION	5	707	55	7070	2794	0.007072135785007072	0.00777934936350778	0.9090909090909092	0.0	0.9836512012798672		0.9886692894895784	1598819	1532240
35205025	DIZZINESS	21	707	233	7070	2794	0.0297029702970297	0.032956152758132955	0.9012875536480688	0.12	0.7240537030114502		0.8546207642102364	1598819	1532240
36818682	PREMATURE LABOUR	12	707	142	7070	2794	0.016973125884016973	0.020084865629420086	0.8450704225352113	0.18	0.6710664971278493		0.8330480654000887	1598819	1532240
35909445	CHOLELITHIASIS	5	707	62	7070	2794	0.007072135785007072	0.00876944837340877	0.8064516129032258	0.06	0.800882109264898		0.9152938391598834	1598819	1532240
36818624	ABORTION	9	707	114	7070	2794	0.01272984441301273	0.016124469589816125	0.7894736842105263	0.28	0.5949216364281793		0.7855098953658207	1598819	1532240
36919046	EMOTIONAL DISTRESS	7	707	91	7070	2794	0.0099009900990099	0.01287128712871287	0.7692307692307693	0.25	0.6182875755663122		0.7855098953658207	1598819	1532240
35708139	DYSPEPSIA	5	707	65	7070	2794	0.007072135785007072	0.009193776520509194	0.7692307692307692	0.13	0.7183288083429322		0.8546207642102364	1598819	1532240
36718317	LOSS OF CONSCIOUSNESS	5	707	65	7070	2794	0.007072135785007072	0.009193776520509194	0.7692307692307692	0.13	0.7183288083429322		0.8546207642102364	1598819	1532240
35809134	HYPERHIDROSIS	5	707	70	7070	2794	0.007072135785007072	0.0099009900990099	0.7142857142857142	0.28	0.5947005164111729		0.7855098953658207	1598819	1532240
42889638	MATERNAL EXPOSURE BEFORE PREGNANCY	10	707	141	7070	2794	0.014144271570014143	0.019943422913719942	0.7092198581560284	0.85	0.35623332875812463		0.5029176405997053	1598819	1532240
35708208	VOMITING	16	707	233	7070	2794	0.02263083451202263	0.032956152758132955	0.6866952789699572	1.89	0.1691632035762778		0.30449376643730003	1598819	1532240
37622518	HAEMORRHAGE	10	707	152	7070	2794	0.014144271570014143	0.0214992927864215	0.6578947368421052	1.36	0.2429980359376309		0.4040522760812884	1598819	1532240
35809054	PYREXIA	8	707	124	7070	2794	0.011315417256011316	0.01753889674681754	0.6451612903225806	1.14	0.2851657629347404		0.44515840051334055	1598819	1532240
37320268	ALOPECIA	12	707	196	7070	2794	0.016973125884016973	0.027722772277227727	0.6122448979591837	2.46	0.11713556616113653		0.2279394800973468	1598819	1532240
36110736	URINARY TRACT INFECTION	6	707	99	7070	2794	0.008486562942008486	0.014002828854314005	0.6060606060606061	1.08	0.2979298588234294		0.44515840051334055	1598819	1532240
37119745	VAGINAL HAEMORRHAGE	7	707	116	7070	2794	0.0099009900990099	0.01640735502121641	0.603448275862069	1.35	0.244411729756997		0.4040522760812884	1598819	1532240
35809083	FEELING ABNORMAL	8	707	133	7070	2794	0.011315417256011316	0.018811881188118808	0.6015037593984963	1.63	0.20174111086054908		0.35427707273072034	1598819	1532240
36718555	INSOMNIA	12	707	204	7070	2794	0.016973125884016973	0.02885431400282885	0.5882352941176471	2.93	0.08671119813771518		0.18362371370339686	1598819	1532240
35708202	NAUSEA	28	707	481	7070	2794	0.0396039603960396	0.06803394625176802	0.5821205821205822	8.03	0.004588808393601298		0.016519710216964672	1598819	1532240
36516837	MYALGIA	5	707	86	7070	2794	0.007072135785007072	0.012164073550212163	0.5813953488372093	1.03	0.30913777813426424		0.44515840051334055	1598819	1532240
37219871	PULMONARY EMBOLISM	8	707	149	7070	2794	0.011315417256011316	0.021074964639321073	0.5369127516778525	2.62	0.1054427600981806		0.21088552019636125	1598819	1532240
35809133	HOT FLUSH	11	707	209	7070	2794	0.01555869872701556	0.02956152758132956	0.5263157894736842	4.09	0.04315208674660175		0.1071362153708733	1598819	1532240
35506593	OVARIAN HYPERSTIMULATION SYNDROME	33	707	628	7070	2794	0.04667609618104668	0.08882602545968883	0.5254777070063694	14.15	0.0001691775023613032		0.0009369830900010636	1598819	1532240
35809079	MALAISE	11	707	218	7070	2794	0.01555869872701556	0.030834512022630836	0.5045871559633027	4.73	0.02969134484173405		0.07634917245017328	1598819	1532240
36211303	INJURY	6	707	119	7070	2794	0.008486562942008486	0.016831683168316833	0.5042016806722689	2.33	0.12712994045573658		0.2408777819161325	1598819	1532240
35205038	DYSPNOEA	13	707	259	7070	2794	0.018387553041018388	0.03663366336633663	0.5019305019305019	5.81	0.015929199794542596		0.044111630200271805	1598819	1532240
36918858	ANXIETY	17	707	342	7070	2794	0.024045261669024046	0.048373408769448366	0.4970760233918129	8.1	0.0044368166730054115		0.016519710216964672	1598819	1532240
35809076	FATIGUE	13	707	271	7070	2794	0.018387553041018388	0.03833097595473833	0.4797047970479705	6.71	0.00958786286553584		0.030014179405155675	1598819	1532240
36617545	BENIGN HYDATIDIFORM MOLE	8	707	184	7070	2794	0.011315417256011316	0.026025459688826025	0.4347826086956522	5.18	0.02283295892251354		0.06088789046003611	1598819	1532240
35708093	DIARRHOEA	9	707	209	7070	2794	0.01272984441301273	0.02956152758132956	0.43062200956937796	6.08	0.013674308772086663		0.039754864807555655	1598819	1532240
35809327	DRUG INEFFECTIVE	18	707	428	7070	2794	0.02545968882602546	0.06053748231966054	0.42056074766355145	13.99	0.00018403821689301172		0.0009464822583069175	1598819	1532240
35708156	ABDOMINAL PAIN UPPER	5	707	119	7070	2794	0.007072135785007072	0.016831683168316833	0.4201680672268907	3.3	0.06909024200819412		0.15545304451843678	1598819	1532240
36617553	UTERINE LEIOMYOMA	5	707	122	7070	2794	0.007072135785007072	0.017256011315417256	0.4098360655737705	3.54	0.05990929676634446		0.1391441731347355	1598819	1532240
35809243	PAIN	16	707	391	7070	2794	0.02263083451202263	0.0553041018387553	0.4092071611253197	13.18	0.00028236727951113185		0.001355362941653433	1598819	1532240
37320197	PRURITUS	5	707	128	7070	2794	0.007072135785007072	0.018104667609618104	0.390625	4.02	0.04494157119715552		0.10785977087317324	1598819	1532240
37522220	OFF LABEL USE	15	707	391	7070	2794	0.021216407355021217	0.0553041018387553	0.3836317135549872	14.41	0.00014681888953571988		0.0009369830900010636	1598819	1532240
35708154	ABDOMINAL PAIN	16	707	436	7070	2794	0.02263083451202263	0.06166902404526167	0.3669724770642202	17.19	3.387430538935152e-05		0.0003048687485041637	1598819	1532240
36918942	DEPRESSION	11	707	309	7070	2794	0.01555869872701556	0.043705799151343705	0.3559870550161812	12.2	0.00047717537719127695		0.002147289197360747	1598819	1532240
36516812	ARTHRALGIA	9	707	301	7070	2794	0.01272984441301273	0.042574257425742584	0.29900332225913623	14.19	0.00016540279772543783		0.0009369830900010636	1598819	1532240
35205185	CHEST PAIN	5	707	206	7070	2794	0.007072135785007072	0.029137199434229138	0.2427184466019417	11.03	0.0008945183898239899		0.0037885484745486635	1598819	1532240
37420543	PHYSICAL DISABILITY	156	10291	7	102910	22031	0.015158876688368475	6.802060052473033e-05	222.85714285714286	1471.29	0.0		0.0	1636780	364520
37420369	LOSS OF EMPLOYMENT	78	10291	5	102910	22031	0.0075794383441842375	4.858614323195025e-05	156.0	713.93	2.7914927351600846e-157		1.3771364160123085e-155	1636780	364520
37420585	SOCIAL PROBLEM	106	10291	7	102910	22031	0.010300262365173452	6.802060052473033e-05	151.42857142857144	971.99	2.1976395686752996e-213		1.8069480897996912e-211	1636780	364520
36312381	BLOOD TESTOSTERONE ABNORMAL	158	10291	13	102910	22031	0.015353221261296278	0.00012632397240307063	121.53846153846152	1428.05	0.0		0.0	1636780	364520
35808824	APPLICATION SITE RASH	115	10291	19	102910	22031	0.011174812943348557	0.00018462734428141092	60.52631578947368	946.46	7.81708099432926e-208		5.784639935803653e-206	1636780	364520
37420362	ECONOMIC PROBLEM	431	10291	75	102910	22031	0.04188125546594111	0.0007287921484792538	57.46666666666666	3551.18	0.0		0.0	1636780	364520
35808816	APPLICATION SITE PAIN	87	10291	17	102910	22031	0.008453988922359344	0.00016519288698863083	51.17647058823529	691.27	2.371195392317211e-152		1.0966778689467101e-150	1636780	364520
36211306	MULTIPLE INJURIES	48	10291	13	102910	22031	0.004664269750267225	0.00012632397240307063	36.92307692307692	349.34	5.901717455519809e-78		1.7469083668338633e-76	1636780	364520
36919197	LOSS OF LIBIDO	59	10291	18	102910	22031	0.0057331649013701285	0.0001749101156350209	32.77777777777778	417.07	1.0619585505923869e-92		3.742139654468411e-91	1636780	364520
35808810	APPLICATION SITE IRRITATION	45	10291	17	102910	22031	0.0043727528908755215	0.00016519288698863083	26.470588235294123	294.93	4.1923235045023987e-66		1.0697653080454395e-64	1636780	364520
35808822	APPLICATION SITE PRURITUS	95	10291	36	102910	22031	0.009231367214070548	0.0003498202312700418	26.38888888888889	630.79	3.373381487680546e-139		1.4684131181668258e-137	1636780	364520
37420530	IMPAIRED WORK ABILITY	184	10291	79	102910	22031	0.01787970070935769	0.0007676610630648139	23.29113924050633	1174.51	2.1154677713051317e-257		2.236351643951139e-255	1636780	364520
37320312	HAIR GROWTH ABNORMAL	114	10291	50	102910	22031	0.011077640656884656	0.00048586143231950255	22.8	718.2	3.297953440025623e-158		1.7432039611564005e-156	1636780	364520
36919046	EMOTIONAL DISTRESS	321	10291	150	102910	22031	0.031192303954912064	0.0014575842969585075	21.4	1989.16	0.0		0.0	1636780	364520
36919196	LIBIDO INCREASED	32	10291	15	102910	22031	0.003109513166844816	0.00014575842969585074	21.33333333333333	190.93	1.991338605712749e-43		3.594123337140083e-42	1636780	364520
35808800	APPLICATION SITE ERYTHEMA	83	10291	41	102910	22031	0.008065299776503741	0.0003984063745019921	20.243902439024392	495.6	8.611534125731551e-110		3.1862676265206726e-108	1636780	364520
35506601	GYNAECOMASTIA	70	10291	36	102910	22031	0.006802060052473035	0.0003498202312700418	19.44444444444445	409.46	4.8023218343592467e-91		1.6153264351935644e-89	1636780	364520
36312388	BLOOD TESTOSTERONE INCREASED	248	10291	129	102910	22031	0.024098727043047326	0.0012535224953843164	19.224806201550386	1464.13	0.0		0.0	1636780	364520
35506603	TESTICULAR ATROPHY	38	10291	22	102910	22031	0.003692546885628219	0.0002137790302205811	17.272727272727273	207.2	5.597391762941443e-47		1.1505749734935185e-45	1636780	364520
35204998	CARDIOVASCULAR DISORDER	44	10291	26	102910	22031	0.004275580604411622	0.0002526479448061413	16.92307692307692	238.54	8.200354625032171e-54		1.8388674007647893e-52	1636780	364520
37119619	PROSTATOMEGALY	49	10291	30	102910	22031	0.004761442036731125	0.00029151685939170154	16.333333333333336	261.66	7.444265730936794e-59		1.8362522136310758e-57	1636780	364520
37320154	SKIN IRRITATION	35	10291	24	102910	22031	0.003401030026236517	0.0002332134875133612	14.583333333333336	174.19	8.983740782067727e-40		1.4773262619400263e-38	1636780	364520
36919202	SEXUAL DYSFUNCTION	30	10291	21	102910	22031	0.002915168593917015	0.00020406180157419104	14.285714285714285	146.74	8.957436091129189e-34		1.2506608881953964e-32	1636780	364520
36313741	PROSTATIC SPECIFIC ANTIGEN INCREASED	146	10291	105	102910	22031	0.014187153823729471	0.0010203090078709552	13.904761904761903	727.17	3.6941964511824515e-160		2.1028502875961645e-158	1636780	364520
36918869	FEAR	108	10291	80	102910	22031	0.010494606938101251	0.0007773782917112039	13.5	526.96	1.2983565171601242e-116		5.05675696157101e-115	1636780	364520
36211460	DRUG ADMINISTERED AT INAPPROPRIATE SITE	264	10291	212	102910	22031	0.02565348362646973	0.0020600524730346906	12.452830188679245	1238.09	3.223768161346065e-271		3.975980732326814e-269	1636780	364520
35809080	SLUGGISHNESS	24	10291	22	102910	22031	0.0023321348751336123	0.0002137790302205811	10.909090909090908	98.21	3.771091454609481e-23		3.7710914546094803e-22	1636780	364520
37119494	BREAST TENDERNESS	24	10291	23	102910	22031	0.0023321348751336123	0.00022349625886697116	10.434782608695652	95.21	1.7083161296043163e-22		1.6001948555787267e-21	1636780	364520
37119607	BENIGN PROSTATIC HYPERPLASIA	30	10291	30	102910	22031	0.002915168593917015	0.00029151685939170154	10.0	116.66	3.403633847766017e-27		3.9354516364794565e-26	1636780	364520
35809357	THERAPEUTIC RESPONSE UNEXPECTED	87	10291	87	102910	22031	0.008453988922359344	0.0008453988922359344	9.999999999999998	347.95	1.1832505496182083e-77		3.367713102759517e-76	1636780	364520
36313246	HAEMOGLOBIN INCREASED	39	10291	41	102910	22031	0.0037897191720921188	0.0003984063745019921	9.51219512195122	147.59	5.8176331542667805e-34		8.441271635602779e-33	1636780	364520
37119492	BREAST PAIN	34	10291	36	102910	22031	0.003303857739772617	0.0003498202312700418	9.444444444444443	127.37	1.5435578708195685e-29		1.8423110071072266e-28	1636780	364520
36919045	EMOTIONAL DISORDER	94	10291	102	102910	22031	0.009134194927606646	0.0009911573219317852	9.215686274509805	354.21	5.1241538725404534e-79		1.5799474440333066e-77	1636780	364520
37119473	BREAST ENLARGEMENT	24	10291	29	102910	22031	0.0023321348751336123	0.0002817996307453114	8.275862068965516	79.72	4.320583151063809e-19		2.642340108915057e-18	1636780	364520
35205168	CORONARY ARTERY OCCLUSION	54	10291	68	102910	22031	0.005247303469050626	0.0006607715479545232	7.9411764705882355	178.57	9.9394052837774e-41		1.710502304650064e-39	1636780	364520
36919054	APATHY	23	10291	29	102910	22031	0.002234962588669712	0.0002817996307453114	7.931034482758621	73.53	9.890451444360884e-18		5.265420193400759e-17	1636780	364520
36211464	INAPPROPRIATE SCHEDULE OF DRUG ADMINISTRATION	94	10291	127	102910	22031	0.009134194927606646	0.0012340880380915366	7.401574803149606	295.63	2.9574103717279816e-66		7.816013125281093e-65	1636780	364520
36617920	MALIGNANT MELANOMA	27	10291	39	102910	22031	0.002623651734525313	0.00037897191720921193	6.9230769230769225	77.09	1.6327779200794269e-18		9.294274314298276e-18	1636780	364520
36211463	EXPIRED DRUG ADMINISTERED	24	10291	35	102910	22031	0.0023321348751336123	0.0003401030026236517	6.857142857142858	67.49	2.1141198784658291e-16		1.0158757857563074e-15	1636780	364520
36919042	ANGER	69	10291	101	102910	22031	0.006704887766009134	0.000981440093285395	6.8316831683168315	200.58	1.5612731687627675e-45		3.1225463375255354e-44	1636780	364520
35205189	MYOCARDIAL INFARCTION	412	10291	679	102910	22031	0.040034982023127004	0.006597998250898843	6.067746686303388	1092.35	1.5204853056528548e-239		1.4064489077288905e-237	1636780	364520
35205180	ACUTE MYOCARDIAL INFARCTION	58	10291	97	102910	22031	0.005635992614906229	0.0009425711786998348	5.979381443298969	147.3	6.739128084444887e-34		9.590297658633108e-33	1636780	364520
36314009	LOW DENSITY LIPOPROTEIN INCREASED	18	10291	31	102910	22031	0.001749101156350209	0.0003012340880380915	5.806451612903227	42.04	8.927916866552738e-11		3.1460278482138216e-10	1636780	364520
37119589	PENIS DISORDER	19	10291	33	102910	22031	0.0018462734428141094	0.00032066854533087163	5.757575757575758	44.16	3.0272144180762305e-11		1.1089795392952529e-10	1636780	364520
36211088	JOINT INJURY	25	10291	44	102910	22031	0.002429307161597512	0.0004275580604411622	5.681818181818182	58.3	2.254143564500969e-14		9.870214424442113e-14	1636780	364520
36211478	DRUG PRESCRIBING ERROR	33	10291	59	102910	22031	0.0032066854533087164	0.0005733164901370129	5.59322033898305	76.68	2.008094460559034e-18		1.1257499248588526e-17	1636780	364520
37019396	DYSURIA	77	10291	139	102910	22031	0.007482266057720338	0.001350694781848217	5.539568345323741	181.48	2.3021800972843655e-41		4.056222076167692e-40	1636780	364520
36718566	SLEEP APNOEA SYNDROME	94	10291	172	102910	22031	0.009134194927606646	0.0016713633271790884	5.465116279069767	219.09	1.4295077151962663e-49		3.111281497780109e-48	1636780	364520
36919050	MOOD ALTERED	41	10291	77	102910	22031	0.00398406374501992	0.0007482266057720338	5.324675324675325	90.99	1.4440190473426418e-21		1.2874386687151266e-20	1636780	364520
43053848	DRUG EFFECT INCOMPLETE	18	10291	34	102910	22031	0.001749101156350209	0.00033038577397726166	5.294117647058824	37.98	7.149314164690766e-10		2.4238306637012725e-09	1636780	364520
36718005	CEREBROVASCULAR ACCIDENT	262	10291	498	102910	22031	0.02545913905354193	0.004839179865902246	5.261044176706827	593.4	4.56115490825751e-131		1.8751414622836426e-129	1636780	364520
36211469	INCORRECT ROUTE OF DRUG ADMINISTRATION	40	10291	77	102910	22031	0.0038868914585560204	0.0007482266057720338	5.194805194805196	86.25	1.587012956066696e-20		1.2107109149374794e-19	1636780	364520
36919052	MOOD SWINGS	45	10291	88	102910	22031	0.0043727528908755215	0.0008551161208823244	5.113636363636363	95.67	1.3568830556519487e-22		1.287299309208259e-21	1636780	364520
36314073	BLOOD TRIGLYCERIDES INCREASED	41	10291	81	102910	22031	0.00398406374501992	0.0007870955203575942	5.061728395061729	85.87	1.9186290189063317e-20		1.4341267414047331e-19	1636780	364520
35809170	UNEVALUABLE EVENT	76	10291	154	102910	22031	0.007385093771256438	0.0014964532115440677	4.9350649350649345	157.1	4.8627313950675114e-36		7.196842464699915e-35	1636780	364520
36919059	AGGRESSION	93	10291	190	102910	22031	0.009037022641142744	0.0018462734428141094	4.894736842105263	191.11	1.8195547381661635e-43		3.3661762656074014e-42	1636780	364520
36516988	GROIN PAIN	17	10291	35	102910	22031	0.0016519288698863086	0.0003401030026236517	4.857142857142857	32.27	1.3449370947603306e-08		4.2898855608734676e-08	1636780	364520
36718563	HYPERSOMNIA	32	10291	66	102910	22031	0.003109513166844816	0.0006413370906617433	4.848484848484849	63.07	1.9978356989739386e-15		9.239990107754462e-15	1636780	364520
36919128	DRUG DEPENDENCE	15	10291	31	102910	22031	0.0014575842969585075	0.0003012340880380915	4.838709677419357	28.02	1.2029937851249613e-07		3.618761792652322e-07	1636780	364520
36516850	MUSCLE TIGHTNESS	16	10291	34	102910	22031	0.0015547565834224078	0.00033038577397726166	4.705882352941177	29.05	7.041286778041893e-08		2.153120750310332e-07	1636780	364520
37320313	HAIR TEXTURE ABNORMAL	15	10291	32	102910	22031	0.0014575842969585075	0.00031095131668448166	4.6875	26.94	2.0993789213095454e-07		6.189403991111807e-07	1636780	364520
37320214	RASH MACULAR	26	10291	56	102910	22031	0.002526479448061413	0.0005441648041978426	4.642857142857143	48.09	4.078544928291036e-12		1.5557336324409107e-11	1636780	364520
35606965	EYE SWELLING	24	10291	52	102910	22031	0.0023321348751336123	0.0005052958896122826	4.615384615384615	43.85	3.5390583097428803e-11		1.27751373132182e-10	1636780	364520
35204954	ATRIAL FLUTTER	17	10291	37	102910	22031	0.0016519288698863086	0.0003595374599164318	4.594594594594595	30.12	4.0642831557579374e-08		1.2690166815446725e-07	1636780	364520
37320187	RASH PAPULAR	26	10291	57	102910	22031	0.002526479448061413	0.0005538820328442329	4.56140350877193	47.03	6.9909662172078854e-12		2.599655779263234e-11	1636780	364520
36516957	MUSCULOSKELETAL PAIN	113	10291	251	102910	22031	0.010980468370420757	0.0024390243902439024	4.5019920318725095	210.29	1.186085382683379e-47		2.5077233805305725e-46	1636780	364520
35809369	DRUG WITHDRAWAL SYNDROME	43	10291	96	102910	22031	0.004178408317947721	0.0009328539500534447	4.479166666666666	77.73	1.1812398526937212e-18		6.882814889711447e-18	1636780	364520
36416534	OBESITY	17	10291	38	102910	22031	0.0016519288698863086	0.0003692546885628219	4.473684210526316	29.11	6.841335976754303e-08		2.1006591795843087e-07	1636780	364520
35205164	CORONARY ARTERY DISEASE	55	10291	125	102910	22031	0.005344475755514527	0.001214653580798756	4.4	97.92	4.350793246289763e-23		4.292782669672567e-22	1636780	364520
36315645	BLOOD URINE PRESENT	17	10291	39	102910	22031	0.0016519288698863086	0.00037897191720921193	4.3589743589743595	28.14	1.1288616243228278e-07		3.4096228653016024e-07	1636780	364520
36718556	MIDDLE INSOMNIA	25	10291	58	102910	22031	0.002429307161597512	0.0005635992614906228	4.310344827586206	41.94	9.425842564498809e-11		3.305745733520911e-10	1636780	364520
37019440	PROTEINURIA	15	10291	35	102910	22031	0.0014575842969585075	0.0003401030026236517	4.285714285714286	23.99	9.678220959592465e-07		2.754570580807086e-06	1636780	364520
36312077	BLOOD PRESSURE INCREASED	145	10291	342	102910	22031	0.014089981537265572	0.003323292197065397	4.2397660818713465	250.67	1.8560576167322787e-56		4.4305891496189886e-55	1636780	364520
35607446	BLINDNESS UNILATERAL	16	10291	38	102910	22031	0.0015547565834224078	0.0003692546885628219	4.2105263157894735	25.15	5.31555279602929e-07		1.5258554566237352e-06	1636780	364520
36718365	PERSONALITY CHANGE	20	10291	48	102910	22031	0.0019434457292780102	0.0004664269750267224	4.166666666666667	31.58	1.912819291726363e-08		6.075048394324071e-08	1636780	364520
37622465	DEEP VEIN THROMBOSIS	221	10291	532	102910	22031	0.02147507530852201	0.005169565639879506	4.154135338345865	373.97	2.5585521791275813e-83		8.231863532845261e-82	1636780	364520
35809234	DISCOMFORT	22	10291	54	102910	22031	0.002137790302205811	0.0005247303469050627	4.0740740740740735	33.92	5.748921312283332e-09		1.8740976965152715e-08	1636780	364520
35205325	LEFT VENTRICULAR HYPERTROPHY	13	10291	32	102910	22031	0.0012632397240307065	0.00031095131668448166	4.0625	19.02	1.2925721566328356e-05		3.4160835568153505e-05	1636780	364520
36919075	PARANOIA	15	10291	37	102910	22031	0.0014575842969585075	0.0003595374599164318	4.0540540540540535	22.23	2.4139045594065377e-06		6.640480944092334e-06	1636780	364520
36516818	JOINT SWELLING	109	10291	270	102910	22031	0.010591779224565155	0.002623651734525313	4.037037037037037	175.63	4.360811660821436e-40		7.334092338654233e-39	1636780	364520
36718543	ABNORMAL DREAMS	28	10291	70	102910	22031	0.002720824020989214	0.0006802060052473035	4.0	42.71	6.346419380679863e-11		2.2687682810159898e-10	1636780	364520
36718369	THINKING ABNORMAL	19	10291	48	102910	22031	0.0018462734428141094	0.0004664269750267224	3.9583333333333335	27.83	1.3274424867563304e-07		3.960917097579373e-07	1636780	364520
36211481	MEDICATION ERROR	61	10291	155	102910	22031	0.00592750947429793	0.0015061704401904575	3.9354838709677415	93.72	3.6335729823326934e-22		3.361055008657741e-21	1636780	364520
36516956	MUSCULOSKELETAL DISCOMFORT	19	10291	49	102910	22031	0.0018462734428141094	0.0004761442036731124	3.877551020408164	27.02	2.017160461589512e-07		5.970794966304957e-07	1636780	364520
36918949	DEPRESSED MOOD	40	10291	106	102910	22031	0.0038868914585560204	0.0010300262365173453	3.7735849056603774	57.08	4.1801168128319984e-14		1.7880268447951906e-13	1636780	364520
35809139	IRRITABILITY	73	10291	195	102910	22031	0.0070935769118647355	0.0018948595860460602	3.743589743589744	104.86	1.3081135749411884e-24		1.4235353609654105e-23	1636780	364520
36919127	DRUG ABUSE	35	10291	96	102910	22031	0.003401030026236517	0.0009328539500534447	3.6458333333333335	47.19	6.43056142936867e-12		2.415540841488739e-11	1636780	364520
36314157	BLOOD GLUCOSE DECREASED	42	10291	116	102910	22031	0.004081236031483821	0.0011271985229812456	3.6206896551724137	56.47	5.698549160341191e-14		2.4096722163728467e-13	1636780	364520
36211222	SUBDURAL HAEMATOMA	14	10291	39	102910	22031	0.001360412010494607	0.00037897191720921193	3.58974358974359	17.22	3.336008170060975e-05		8.454267280291508e-05	1636780	364520
36211466	INCORRECT DRUG ADMINISTRATION DURATION	20	10291	56	102910	22031	0.0019434457292780102	0.0005441648041978426	3.571428571428572	25.26	5.018339193895201e-07		1.4506136732353315e-06	1636780	364520
36718016	ISCHAEMIC STROKE	12	10291	34	102910	22031	0.0011660674375668062	0.00033038577397726166	3.5294117647058827	14.09	0.00017396910030191592		0.00040999087332298657	1636780	364520
35809112	COLD SWEAT	12	10291	34	102910	22031	0.0011660674375668062	0.00033038577397726166	3.5294117647058827	14.09	0.00017396910030191592		0.00040999087332298657	1636780	364520
37320158	ERYTHEMA	150	10291	425	102910	22031	0.014575842969585076	0.004129822174715771	3.5294117647058822	199.94	2.149600508087754e-45		4.186064147328784e-44	1636780	364520
36919235	SUICIDAL IDEATION	52	10291	148	102910	22031	0.005052958896122826	0.0014381498396657273	3.5135135135135136	67.28	2.35559750486371e-16		1.1246078410317064e-15	1636780	364520
43053920	ACCIDENTAL EXPOSURE TO PRODUCT	69	10291	201	102910	22031	0.006704887766009134	0.0019531629579244	3.4328358208955225	86.79	1.2071972562611525e-20		9.503467762055883e-20	1636780	364520
35708124	FREQUENT BOWEL MOVEMENTS	13	10291	38	102910	22031	0.0012632397240307065	0.0003692546885628219	3.421052631578948	14.68	0.0001275470137937884		0.0003044670651851723	1636780	364520
35205348	VENTRICULAR HYPERTROPHY	14	10291	41	102910	22031	0.001360412010494607	0.0003984063745019921	3.414634146341464	15.9	6.668258593683724e-05		0.00016448371197753183	1636780	364520
37119648	EJACULATION FAILURE	16	10291	47	102910	22031	0.0015547565834224078	0.00045670974638033234	3.404255319148936	18.35	1.8348467033760465e-05		4.764163370169383e-05	1636780	364520
36718182	MENTAL IMPAIRMENT	21	10291	62	102910	22031	0.0020406180157419105	0.000602468176076183	3.3870967741935485	24.48	7.495621938461055e-07		2.14160626813173e-06	1636780	364520
35204980	VENTRICULAR EXTRASYSTOLES	20	10291	60	102910	22031	0.0019434457292780102	0.0005830337187834031	3.333333333333333	22.63	1.96516181127116e-06		5.487621661662861e-06	1636780	364520
35205113	TRICUSPID VALVE INCOMPETENCE	17	10291	51	102910	22031	0.0016519288698863086	0.0004955786609658926	3.333333333333333	18.96	1.337769084518444e-05		3.522950614034337e-05	1636780	364520
36919129	INTENTIONAL DRUG MISUSE	30	10291	91	102910	22031	0.002915168593917015	0.0008842678068214945	3.296703296703297	34.26	4.817896004356188e-09		1.584552463654924e-08	1636780	364520
35227885	PERIPHERAL SWELLING	24	10291	73	102910	22031	0.0023321348751336123	0.0007093576911864736	3.2876712328767126	26.91	2.1293512942943087e-07		6.252856975308682e-07	1636780	364520
35809087	FEELING JITTERY	16	10291	49	102910	22031	0.0015547565834224078	0.0004761442036731124	3.26530612244898	17.13	3.4845978922320195e-05		8.800690922360733e-05	1636780	364520
36918860	NERVOUSNESS	54	10291	166	102910	22031	0.005247303469050626	0.0016130599553007482	3.2530120481927707	61.84	3.7178474314957985e-15		1.6878571161391972e-14	1636780	364520
35104856	LEUKOCYTOSIS	13	10291	40	102910	22031	0.0012632397240307065	0.000388689145855602	3.2500000000000004	13.48	0.00024131516394542592		0.0005597906624439348	1636780	364520
36718067	TRANSIENT ISCHAEMIC ATTACK	62	10291	194	102910	22031	0.006024681760761832	0.0018851423573996696	3.1958762886597936	69.23	8.775997401941947e-17		4.3585490452597587e-16	1636780	364520
37320120	SKIN DISCOLOURATION	35	10291	110	102910	22031	0.003401030026236517	0.0010688951511029054	3.1818181818181817	37.97	7.173228585818629e-10		2.4238306637012725e-09	1636780	364520
35205190	MYOCARDIAL ISCHAEMIA	13	10291	41	102910	22031	0.0012632397240307065	0.0003984063745019921	3.1707317073170733	12.92	0.0003254832662296784		0.0007411003600306523	1636780	364520
35205258	PULMONARY CONGESTION	13	10291	41	102910	22031	0.0012632397240307065	0.0003984063745019921	3.1707317073170733	12.92	0.0003254832662296784		0.0007411003600306523	1636780	364520
37320268	ALOPECIA	149	10291	471	102910	22031	0.014478670683121172	0.004576814692449713	3.1634819532908702	166.59	4.1176924832860415e-38		6.48317539921632e-37	1636780	364520
36315580	BLOOD UREA INCREASED	23	10291	73	102910	22031	0.002234962588669712	0.0007093576911864736	3.150684931506849	23.93	9.996054951874129e-07		2.834130522753584e-06	1636780	364520
37622403	ARTERIOSCLEROSIS	16	10291	51	102910	22031	0.0015547565834224078	0.0004955786609658926	3.1372549019607834	16.0	6.341273434424218e-05		0.00015694121543391042	1636780	364520
35204966	CARDIAC ARREST	56	10291	179	102910	22031	0.005441648041978428	0.0017393839277038187	3.128491620111732	60.12	8.902392077585319e-15		3.9925879620685685e-14	1636780	364520
37622517	HAEMATOMA	15	10291	48	102910	22031	0.0014575842969585075	0.0004664269750267224	3.1250000000000004	14.79	0.00012019782905766092		0.00028785240615750515	1636780	364520
35707714	PANCREATITIS ACUTE	22	10291	71	102910	22031	0.002137790302205811	0.0006899232338936934	3.0985915492957745	22.16	2.507923681840398e-06		6.8735686094885e-06	1636780	364520
36718285	COORDINATION ABNORMAL	13	10291	42	102910	22031	0.0012632397240307065	0.00040812360314838213	3.095238095238096	12.38	0.00043372120614654333		0.0009755431384451127	1636780	364520
36110570	RESPIRATORY TRACT INFECTION	12	10291	39	102910	22031	0.0011660674375668062	0.00037897191720921193	3.0769230769230766	11.18	0.0008259475705844191		0.001776747680908343	1636780	364520
36211311	ROAD TRAFFIC ACCIDENT	48	10291	158	102910	22031	0.004664269750267225	0.0015353221261296278	3.0379746835443036	48.72	2.9584940659484047e-12		1.1343448750268495e-11	1636780	364520
35104103	BONE MARROW FAILURE	13	10291	43	102910	22031	0.0012632397240307065	0.0004178408317947721	3.0232558139534884	11.87	0.0005713641766725068		0.0012583615795763545	1636780	364520
36313985	BLOOD CHOLESTEROL INCREASED	59	10291	196	102910	22031	0.0057331649013701285	0.0019045768146924496	3.0102040816326534	59.32	1.3382049697873535e-14		5.894474271682392e-14	1636780	364520
36516749	OSTEONECROSIS	29	10291	97	102910	22031	0.0028179963074531143	0.0009425711786998348	2.989690721649485	27.93	1.2559749448650928e-07		3.762839915790157e-07	1636780	364520
36416695	GOUT	19	10291	64	102910	22031	0.0018462734428141094	0.0006219026333689633	2.96875	17.51	2.862347320748025e-05		7.329193831673143e-05	1636780	364520
37019449	NOCTURIA	38	10291	129	102910	22031	0.003692546885628219	0.0012535224953843164	2.9457364341085266	36.14	1.8332859722640194e-09		6.138604613010744e-09	1636780	364520
36110229	STAPHYLOCOCCAL INFECTION	32	10291	109	102910	22031	0.003109513166844816	0.0010591779224565154	2.935779816513761	29.99	4.347543270511012e-08		1.3517571513353563e-07	1636780	364520
35708724	DYSGEUSIA	57	10291	196	102910	22031	0.005538820328442328	0.0019045768146924496	2.9081632653061225	53.79	2.2275914156944367e-13		9.057239822054301e-13	1636780	364520
37219909	PRODUCTIVE COUGH	18	10291	62	102910	22031	0.001749101156350209	0.000602468176076183	2.9032258064516134	15.83	6.924013802009479e-05		0.00017022492403611346	1636780	364520
35707700	DIVERTICULITIS	21	10291	73	102910	22031	0.0020406180157419105	0.0007093576911864736	2.876712328767124	18.41	1.7799936037367022e-05		4.638011502694224e-05	1636780	364520
35708564	LIP SWELLING	20	10291	70	102910	22031	0.0019434457292780102	0.0006802060052473035	2.8571428571428568	17.24	3.3008579013397795e-05		8.393934182101158e-05	1636780	364520
37220036	SINUS CONGESTION	10	10291	35	102910	22031	0.0009717228646390051	0.0003401030026236517	2.8571428571428568	7.87	0.005025190159878411		0.00968155751331653	1636780	364520
37219868	PULMONARY HYPERTENSION	24	10291	84	102910	22031	0.0023321348751336123	0.0008162472062967643	2.8571428571428568	20.99	4.610892311048445e-06		1.2407492037003087e-05	1636780	364520
35607123	EYE PRURITUS	10	10291	35	102910	22031	0.0009717228646390051	0.0003401030026236517	2.8571428571428568	7.87	0.005025190159878411		0.00968155751331653	1636780	364520
37019416	CHROMATURIA	18	10291	63	102910	22031	0.001749101156350209	0.0006121854047225733	2.8571428571428568	15.36	8.887542282988873e-05		0.00021492749311803158	1636780	364520
35104161	COAGULOPATHY	18	10291	63	102910	22031	0.001749101156350209	0.0006121854047225733	2.8571428571428568	15.36	8.887542282988873e-05		0.00021492749311803158	1636780	364520
36516842	MUSCLE DISORDER	15	10291	53	102910	22031	0.0014575842969585075	0.0005150131182586726	2.8301886792452837	12.32	0.0004482428999724135		0.0009990956204204396	1636780	364520
36416518	INCREASED APPETITE	15	10291	53	102910	22031	0.0014575842969585075	0.0005150131182586726	2.8301886792452837	12.32	0.0004482428999724135		0.0009990956204204396	1636780	364520
36211094	ROTATOR CUFF SYNDROME	33	10291	118	102910	22031	0.0032066854533087164	0.0011466329802740259	2.796610169491525	28.28	1.0510413004547137e-07		3.2007019026192925e-07	1636780	364520
36211102	HIP FRACTURE	12	10291	43	102910	22031	0.0011660674375668062	0.0004178408317947721	2.7906976744186047	9.3	0.0022921412153617503		0.004634383878053812	1636780	364520
35708608	PARAESTHESIA ORAL	10	10291	36	102910	22031	0.0009717228646390051	0.0003498202312700418	2.7777777777777777	7.44	0.006369432350373572		0.012023928416521536	1636780	364520
37320164	RASH ERYTHEMATOUS	23	10291	83	102910	22031	0.002234962588669712	0.0008065299776503741	2.7710843373493983	18.91	1.3727554236645587e-05		3.6022660053608994e-05	1636780	364520
37320109	DRY SKIN	57	10291	208	102910	22031	0.005538820328442328	0.0020211835584491304	2.740384615384615	48.07	4.108781421098786e-12		1.5592298726221038e-11	1636780	364520
36516837	MYALGIA	147	10291	537	102910	22031	0.014284326110193372	0.005218151783111457	2.7374301675977657	126.53	2.350586505998819e-29		2.7610063721255965e-28	1636780	364520
36110715	UPPER RESPIRATORY TRACT INFECTION	29	10291	108	102910	22031	0.0028179963074531143	0.0010494606938101251	2.685185185185185	22.77	1.829342501016692e-06		5.1277024649710315e-06	1636780	364520
43053715	PLASMA CELL MYELOMA	11	10291	41	102910	22031	0.0010688951511029054	0.0003984063745019921	2.6829268292682924	7.76	0.005347838238060315		0.010252332373483506	1636780	364520
35205184	CHEST DISCOMFORT	63	10291	236	102910	22031	0.006121854047225732	0.0022932659605480517	2.6694915254237293	50.61	1.1251473765480063e-12		4.428771588540025e-12	1636780	364520
35809136	ILL-DEFINED DISORDER	16	10291	60	102910	22031	0.0015547565834224078	0.0005830337187834031	2.6666666666666665	11.76	0.0006057502645938497		0.0013222867132727106	1636780	364520
37420552	DRUG ABUSER	12	10291	45	102910	22031	0.0011660674375668062	0.00043727528908755217	2.6666666666666665	8.48	0.0035938964749731156		0.0070543326033955045	1636780	364520
37320141	DERMATITIS	14	10291	53	102910	22031	0.001360412010494607	0.0005150131182586726	2.641509433962264	9.92	0.0016352106663846348		0.0033426958373608557	1636780	364520
35809077	LETHARGY	61	10291	233	102910	22031	0.00592750947429793	0.002264114274608881	2.618025751072961	47.07	6.8664868235558274e-12		2.5662627522380363e-11	1636780	364520
35506562	HYPOGONADISM	24	10291	92	102910	22031	0.0023321348751336123	0.0008939850354678846	2.608695652173913	17.52	2.8380159212297937e-05		7.292124242048774e-05	1636780	364520
35809377	WITHDRAWAL SYNDROME	14	10291	54	102910	22031	0.001360412010494607	0.0005247303469050627	2.592592592592593	9.54	0.0020153444902009754		0.004097128908650334	1636780	364520
36315380	WEIGHT DECREASED	210	10291	812	102910	22031	0.0204061801574191	0.00789038966086872	2.586206896551724	162.41	3.3724907053560993e-37		5.0931492284969664e-36	1636780	364520
35809019	INJECTION SITE SWELLING	23	10291	89	102910	22031	0.002234962588669712	0.0008648333495287143	2.5842696629213484	16.41	5.103380340297257e-05		0.00012758450850743142	1636780	364520
36718372	BURNING SENSATION	59	10291	229	102910	22031	0.0057331649013701285	0.002225245360023321	2.5764192139737987	43.99	3.293910179948023e-11		1.200735730621447e-10	1636780	364520
35205094	MITRAL VALVE INCOMPETENCE	19	10291	74	102910	22031	0.0018462734428141094	0.0007190749198328636	2.5675675675675675	13.14	0.00028904300326444064		0.0006642603180611367	1636780	364520
35205185	CHEST PAIN	173	10291	680	102910	22031	0.016810805558254784	0.006607715479545234	2.544117647058824	128.87	7.239869216598553e-30		8.782792164398244e-29	1636780	364520
36918861	STRESS	33	10291	131	102910	22031	0.0032066854533087164	0.0012729569526770965	2.519083969465649	22.86	1.7389952303730569e-06		4.892990382038258e-06	1636780	364520
36312382	BLOOD TESTOSTERONE DECREASED	981	10291	3904	102910	22031	0.09532601302108637	0.03793606063550675	2.5128073770491803	744.85	5.278343473457692e-164		3.2549784752989103e-162	1636780	364520
37220054	PHARYNGEAL OEDEMA	14	10291	56	102910	22031	0.001360412010494607	0.0005441648041978426	2.5000000000000004	8.81	0.002998039235346707		0.005931949289188673	1636780	364520
37320205	PSORIASIS	23	10291	92	102910	22031	0.002234962588669712	0.0008939850354678846	2.5000000000000004	15.28	9.260304056639079e-05		0.00022248782473743243	1636780	364520
35104461	LYMPHOMA	9	10291	36	102910	22031	0.0008745505781751045	0.0003498202312700418	2.5	5.23	0.02220945627947719		0.038399527212180186	1636780	364520
35205036	PRESYNCOPE	17	10291	68	102910	22031	0.0016519288698863086	0.0006607715479545232	2.5	10.96	0.0009290805478463146		0.001958745314547786	1636780	364520
36718554	INITIAL INSOMNIA	9	10291	36	102910	22031	0.0008745505781751045	0.0003498202312700418	2.5	5.23	0.02220945627947719		0.038399527212180186	1636780	364520
37219942	LUNG DISORDER	31	10291	124	102910	22031	0.003012340880380916	0.001204936352152366	2.5	21.05	4.4784149709201125e-06		1.2102718586556665e-05	1636780	364520
35909527	HEPATIC CIRRHOSIS	9	10291	36	102910	22031	0.0008745505781751045	0.0003498202312700418	2.5	5.23	0.02220945627947719		0.038399527212180186	1636780	364520
35708360	HAEMORRHOIDS	16	10291	64	102910	22031	0.0015547565834224078	0.0006219026333689633	2.5	10.25	0.0013705166480159894		0.002825020388668057	1636780	364520
35809327	DRUG INEFFECTIVE	1112	10291	4487	102910	22031	0.10805558254785737	0.04360120493635215	2.4782705593938044	825.31	1.6926472310862208e-181		1.1386899554580031e-179	1636780	364520
36919098	ABNORMAL BEHAVIOUR	35	10291	142	102910	22031	0.003401030026236517	0.0013798464677873868	2.4647887323943665	23.2	1.457201932924209e-06		4.115761184595095e-06	1636780	364520
45885696	INTENTIONAL PRODUCT MISUSE	14	10291	57	102910	22031	0.001360412010494607	0.0005538820328442329	2.456140350877193	8.46	0.003620818385108089		0.0070883746163491685	1636780	364520
35204970	CARDIO-RESPIRATORY ARREST	18	10291	74	102910	22031	0.001749101156350209	0.0007190749198328636	2.4324324324324325	10.99	0.0009173032963013637		0.0019394412550371692	1636780	364520
37320198	PRURITUS GENERALISED	18	10291	74	102910	22031	0.001749101156350209	0.0007190749198328636	2.4324324324324325	10.99	0.0009173032963013637		0.0019394412550371692	1636780	364520
36311824	EJECTION FRACTION DECREASED	17	10291	70	102910	22031	0.0016519288698863086	0.0006802060052473035	2.4285714285714284	10.27	0.0013502404742141852		0.00279099986290083	1636780	364520
36918858	ANXIETY	465	10291	1917	102910	22031	0.04518511320571373	0.018627927315129723	2.42566510172144	319.02	2.36279190664744e-71		6.475800040441132e-70	1636780	364520
36312538	BLOOD CREATINE PHOSPHOKINASE INCREASED	23	10291	95	102910	22031	0.002234962588669712	0.0009231367214070547	2.421052631578948	14.23	0.00016203702259960453		0.0003855543303013098	1636780	364520
36313585	HEPATIC ENZYME INCREASED	36	10291	150	102910	22031	0.003498202312700418	0.0014575842969585075	2.4	22.52	2.0785777535798457e-06		5.782509540034158e-06	1636780	364520
35708607	ORAL PAIN	12	10291	50	102910	22031	0.0011660674375668062	0.00048586143231950255	2.4	6.71	0.009567191085317927		0.017833051393287818	1636780	364520
36211473	UNDERDOSE	11	10291	46	102910	22031	0.0010688951511029054	0.0004469925177339423	2.391304347826087	6.01	0.014249458975227454		0.02603604849794646	1636780	364520
36315575	BLOOD CREATININE INCREASED	49	10291	205	102910	22031	0.004761442036731125	0.00199203187250996	2.3902439024390247	30.83	2.823518803461994e-08		8.891080487497341e-08	1636780	364520
35406391	TINNITUS	32	10291	134	102910	22031	0.003109513166844816	0.0013021086386162664	2.388059701492537	19.66	9.273697932707107e-06		2.4685382986342664e-05	1636780	364520
35708147	FAECES DISCOLOURED	10	10291	42	102910	22031	0.0009717228646390051	0.00040812360314838213	2.380952380952381	5.3	0.021289745607532103		0.03715663148484377	1636780	364520
36416610	FLUID RETENTION	34	10291	143	102910	22031	0.003303857739772617	0.0013895636964337769	2.377622377622377	20.75	5.2297929951268165e-06		1.4021908755050162e-05	1636780	364520
36718468	CARPAL TUNNEL SYNDROME	19	10291	80	102910	22031	0.0018462734428141094	0.0007773782917112039	2.375	11.04	0.0008915672451942524		0.0018958613834590425	1636780	364520
35909612	HEPATIC STEATOSIS	18	10291	76	102910	22031	0.001749101156350209	0.0007385093771256438	2.3684210526315788	10.33	0.0013087666186092882		0.00271284957358788	1636780	364520
36718038	CAROTID ARTERY STENOSIS	13	10291	55	102910	22031	0.0012632397240307065	0.0005344475755514527	2.363636363636364	7.11	0.0076758735655414485		0.01434380413762796	1636780	364520
37420507	ACTIVITIES OF DAILY LIVING IMPAIRED	21	10291	89	102910	22031	0.0020406180157419105	0.0008648333495287143	2.359550561797753	12.14	0.0004937040857348966		0.0010938353995324057	1636780	364520
35205240	CARDIAC FAILURE	42	10291	179	102910	22031	0.004081236031483821	0.0017393839277038187	2.346368715083799	25.14	5.31987442985032e-07		1.5258554566237352e-06	1636780	364520
36919118	MENTAL STATUS CHANGES	22	10291	94	102910	22031	0.002137790302205811	0.0009134194927606648	2.3404255319148937	12.53	0.0004004061552678143		0.0009033553502993373	1636780	364520
35809134	HYPERHIDROSIS	157	10291	674	102910	22031	0.015256048974832376	0.006549412107666894	2.3293768545994062	96.13	1.074888512675116e-22		1.0330097394540075e-21	1636780	364520
36919117	MENTAL DISORDER	27	10291	116	102910	22031	0.002623651734525313	0.0011271985229812456	2.327586206896552	15.44	8.513669237852233e-05		0.0002072406327635083	1636780	364520
35205181	ANGINA PECTORIS	27	10291	116	102910	22031	0.002623651734525313	0.0011271985229812456	2.327586206896552	15.44	8.513669237852233e-05		0.0002072406327635083	1636780	364520
35809166	SWELLING	55	10291	237	102910	22031	0.005344475755514527	0.0023029831891944416	2.3206751054852317	32.47	1.2129474503104877e-08		3.88563252480416e-08	1636780	364520
37019399	MICTURITION URGENCY	22	10291	95	102910	22031	0.002137790302205811	0.0009231367214070547	2.3157894736842106	12.22	0.00047331405764327927		0.0010518090169850652	1636780	364520
36211477	DRUG DISPENSING ERROR	25	10291	109	102910	22031	0.002429307161597512	0.0010591779224565154	2.2935779816513757	13.72	0.00021241826965030607		0.0004943066652239827	1636780	364520
35809092	PERIPHERAL COLDNESS	11	10291	48	102910	22031	0.0010688951511029054	0.0004664269750267224	2.2916666666666665	5.41	0.01998259094700097		0.035123794063612164	1636780	364520
35607130	OCULAR HYPERAEMIA	22	10291	96	102910	22031	0.002137790302205811	0.0009328539500534447	2.2916666666666665	11.91	0.0005575464184783		0.0012315950736535586	1636780	364520
36110918	HERPES ZOSTER	26	10291	114	102910	22031	0.002526479448061413	0.0011077640656884655	2.280701754385965	14.12	0.00017172594712261432		0.0004072987207395338	1636780	364520
37219945	RESPIRATORY DISORDER	20	10291	88	102910	22031	0.0019434457292780102	0.0008551161208823244	2.272727272727273	10.51	0.0011859460204378216		0.002472112831335177	1636780	364520
36617300	NEOPLASM MALIGNANT	20	10291	88	102910	22031	0.0019434457292780102	0.0008551161208823244	2.272727272727273	10.51	0.0011859460204378216		0.002472112831335177	1636780	364520
37019318	RENAL FAILURE	66	10291	291	102910	22031	0.006413370906617433	0.002827713536099505	2.268041237113402	37.13	1.1057118534441014e-09		3.7192125979483402e-09	1636780	364520
35708155	ABDOMINAL PAIN LOWER	12	10291	53	102910	22031	0.0011660674375668062	0.0005150131182586726	2.2641509433962264	5.82	0.015825235738907355		0.028423967103862725	1636780	364520
37019450	POLYURIA	12	10291	53	102910	22031	0.0011660674375668062	0.0005150131182586726	2.2641509433962264	5.82	0.015825235738907355		0.028423967103862725	1636780	364520
36316343	BLOOD CALCIUM DECREASED	12	10291	53	102910	22031	0.0011660674375668062	0.0005150131182586726	2.2641509433962264	5.82	0.015825235738907355		0.028423967103862725	1636780	364520
36516728	BONE DISORDER	24	10291	106	102910	22031	0.0023321348751336123	0.0010300262365173453	2.2641509433962264	12.72	0.0003624755943025994		0.0008202811614187268	1636780	364520
35708226	SMALL INTESTINAL OBSTRUCTION	9	10291	40	102910	22031	0.0008745505781751045	0.000388689145855602	2.25	4.04	0.04435289344825948		0.07229326244870488	1636780	364520
36516738	EXOSTOSIS	20	10291	89	102910	22031	0.0019434457292780102	0.0008648333495287143	2.247191011235955	10.22	0.0013884450157373258		0.0028540258656822807	1636780	364520
36211272	NERVE COMPRESSION	10	10291	45	102910	22031	0.0009717228646390051	0.00043727528908755217	2.2222222222222223	4.46	0.034755122302467994		0.057464828926059475	1636780	364520
36919033	BIPOLAR DISORDER	10	10291	45	102910	22031	0.0009717228646390051	0.00043727528908755217	2.2222222222222223	4.46	0.034755122302467994		0.057464828926059475	1636780	364520
35809221	GENERALISED OEDEMA	10	10291	45	102910	22031	0.0009717228646390051	0.00043727528908755217	2.2222222222222223	4.46	0.034755122302467994		0.057464828926059475	1636780	364520
35204924	ARRHYTHMIA	33	10291	149	102910	22031	0.0032066854533087164	0.0014478670683121173	2.214765100671141	16.95	3.8367889315675646e-05		9.657223841360538e-05	1636780	364520
36314183	GLYCOSYLATED HAEMOGLOBIN INCREASED	21	10291	95	102910	22031	0.0020406180157419105	0.0009231367214070547	2.2105263157894743	10.35	0.0012968350249735069		0.0026956683103381888	1636780	364520
35204953	ATRIAL FIBRILLATION	106	10291	482	102910	22031	0.010300262365173452	0.004683704207560004	2.199170124481328	56.03	7.13044424316307e-14		2.998027693148109e-13	1636780	364520
36516848	MUSCLE SPASMS	93	10291	423	102910	22031	0.009037022641142744	0.004110387717422991	2.1985815602836882	48.96	2.607121937587784e-12		1.0100891276518116e-11	1636780	364520
36314365	VITAMIN D DECREASED	9	10291	41	102910	22031	0.0008745505781751045	0.0003984063745019921	2.195121951219512	3.79	0.05167769768245938		0.08277380148272716	1636780	364520
36316381	BLOOD POTASSIUM DECREASED	23	10291	105	102910	22031	0.002234962588669712	0.0010203090078709552	2.1904761904761907	11.17	0.0008317210493274926		0.001783981381166216	1636780	364520
36516954	LIMB DISCOMFORT	14	10291	64	102910	22031	0.001360412010494607	0.0006219026333689633	2.1875	6.38	0.011564067015329185		0.021287088535680586	1636780	364520
35205034	PALPITATIONS	77	10291	352	102910	22031	0.007482266057720338	0.0034204644835292976	2.1875	39.81	2.7928606055056283e-10		9.568133555898913e-10	1636780	364520
36313050	INTERNATIONAL NORMALISED RATIO INCREASED	24	10291	110	102910	22031	0.0023321348751336123	0.0010688951511029054	2.1818181818181817	11.58	0.0006662696383195339		0.0014458637312506017	1636780	364520
37019308	RENAL DISORDER	17	10291	78	102910	22031	0.0016519288698863086	0.0007579438344184239	2.1794871794871797	7.88	0.0049910797150996365		0.00968155751331653	1636780	364520
35808999	INJECTION SITE MASS	13	10291	60	102910	22031	0.0012632397240307065	0.0005830337187834031	2.1666666666666665	5.7	0.016939318064258118		0.030060180737532388	1636780	364520
37622501	PERIPHERAL VASCULAR DISORDER	14	10291	66	102910	22031	0.001360412010494607	0.0006413370906617433	2.121212121212121	5.87	0.015405772551733291		0.02787352491022649	1636780	364520
36516931	SPINAL COLUMN STENOSIS	11	10291	52	102910	22031	0.0010688951511029054	0.0005052958896122826	2.115384615384615	4.38	0.03641773643400421		0.06002032285336997	1636780	364520
36009950	IMMUNE RECONSTITUTION SYNDROME	8	10291	38	102910	22031	0.0007773782917112039	0.0003692546885628219	2.1052631578947367	2.9	0.08872403818311712		0.1356524550733609	1636780	364520
36919230	COMPLETED SUICIDE	12	10291	57	102910	22031	0.0011660674375668062	0.0005538820328442329	2.1052631578947367	4.79	0.02854926499711635		0.04823391803165776	1636780	364520
37320199	RASH PRURITIC	30	10291	143	102910	22031	0.002915168593917015	0.0013895636964337769	2.097902097902098	13.29	0.00026718105672212		0.0006178561936699027	1636780	364520
35809117	DEFORMITY	11	10291	53	102910	22031	0.0010688951511029054	0.0005150131182586726	2.0754716981132075	4.15	0.04172104766926848		0.06830437007800592	1636780	364520
36718422	DYSPHONIA	41	10291	198	102910	22031	0.00398406374501992	0.0019240112719852301	2.0707070707070705	17.88	2.3531849113735133e-05		6.0674454160850185e-05	1636780	364520
36718406	SENSORY DISTURBANCE	13	10291	63	102910	22031	0.0012632397240307065	0.0006121854047225733	2.0634920634920637	4.98	0.025642158629970453		0.04382262675791717	1636780	364520
35606946	DRY EYE	15	10291	73	102910	22031	0.0014575842969585075	0.0007093576911864736	2.054794520547945	5.81	0.01590004387937519		0.028489182737863536	1636780	364520
36718347	AGITATION	60	10291	292	102910	22031	0.00583033718783403	0.0028374307647458944	2.054794520547945	26.08	3.280380615434765e-07		9.519535903614614e-07	1636780	364520
36211475	WRONG TECHNIQUE IN DRUG USAGE PROCESS	77	10291	376	102910	22031	0.007482266057720338	0.0036536779710426587	2.0478723404255317	33.45	7.303544710395448e-09		2.3600974173330267e-08	1636780	364520
36313594	LIVER FUNCTION TEST ABNORMAL	26	10291	127	102910	22031	0.002526479448061413	0.0012340880380915366	2.047244094488189	10.64	0.0011070478378256698		0.002320723512722368	1636780	364520
36211383	BLISTER	31	10291	152	102910	22031	0.003012340880380916	0.0014770187542512876	2.0394736842105257	12.73	0.00036004616883417937		0.0008172827145315728	1636780	364520
36311923	ELECTROCARDIOGRAM QT PROLONGED	11	10291	54	102910	22031	0.0010688951511029054	0.0005247303469050627	2.0370370370370368	3.93	0.04755294570206168		0.07683227034830926	1636780	364520
35909518	HEPATIC FAILURE	14	10291	69	102910	22031	0.001360412010494607	0.0006704887766009135	2.028985507246377	5.17	0.02294362115576801		0.039576409452839925	1636780	364520
36311982	HEART RATE DECREASED	21	10291	105	102910	22031	0.0020406180157419105	0.0010203090078709552	2.0	7.87	0.005037026544090357		0.00968155751331653	1636780	364520
36718433	SPEECH DISORDER	20	10291	100	102910	22031	0.0019434457292780102	0.0009717228646390051	2.0	7.45	0.006344447765836525		0.012007394748642016	1636780	364520
35708063	CROHN'S DISEASE	21	10291	105	102910	22031	0.0020406180157419105	0.0010203090078709552	2.0	7.87	0.005037026544090357		0.00968155751331653	1636780	364520
35606950	LACRIMATION INCREASED	11	10291	55	102910	22031	0.0010688951511029054	0.0005344475755514527	2.0	3.71	0.05393642200720338		0.08620508052987147	1636780	364520
36919184	ERECTION INCREASED	17	10291	86	102910	22031	0.0016519288698863086	0.0008356816635895442	1.976744186046512	5.99	0.014401763903954956		0.02616235188789934	1636780	364520
35809225	OEDEMA	43	10291	219	102910	22031	0.004178408317947721	0.002128073073559421	1.9634703196347028	16.16	5.83394010164391e-05		0.00014486965353075482	1636780	364520
37320213	RASH GENERALISED	16	10291	82	102910	22031	0.0015547565834224078	0.0007968127490039841	1.9512195121951217	5.37	0.02050750884059371		0.03587602019394644	1636780	364520
35506622	TYPE 2 DIABETES MELLITUS	21	10291	108	102910	22031	0.0020406180157419105	0.0010494606938101251	1.9444444444444449	7.23	0.007181375272374175		0.013453715700144024	1636780	364520
36009738	DRUG HYPERSENSITIVITY	39	10291	201	102910	22031	0.0037897191720921188	0.0019531629579244	1.9402985074626864	14.06	0.00017707799184718862		0.00041599274275212566	1636780	364520
37019456	NEPHROLITHIASIS	45	10291	232	102910	22031	0.0043727528908755215	0.002254397045962492	1.9396551724137931	16.34	5.288215745718794e-05		0.00013176025763743797	1636780	364520
35506797	HYPOTHYROIDISM	20	10291	104	102910	22031	0.0019434457292780102	0.0010105917792245652	1.9230769230769231	6.61	0.010127771603206655		0.01883053011651489	1636780	364520
35708615	HYPOAESTHESIA ORAL	9	10291	47	102910	22031	0.0008745505781751045	0.00045670974638033234	1.9148936170212765	2.51	0.1129535350223392		0.16717123183306204	1636780	364520
37320254	SKIN ULCER	17	10291	89	102910	22031	0.0016519288698863086	0.0008648333495287143	1.9101123595505616	5.38	0.02033814273988559		0.03566404177136336	1636780	364520
37119476	BREAST MASS	8	10291	42	102910	22031	0.0007773782917112039	0.00040812360314838213	1.9047619047619049	2.11	0.14601139273934954		0.20738662308468075	1636780	364520
35104119	ECCHYMOSIS	8	10291	42	102910	22031	0.0007773782917112039	0.00040812360314838213	1.9047619047619049	2.11	0.14601139273934954		0.20738662308468075	1636780	364520
35707866	HAEMATOCHEZIA	27	10291	144	102910	22031	0.002623651734525313	0.0013992809250801671	1.875	8.5	0.003543236414669049		0.00697339081610398	1636780	364520
37219905	HYPOXIA	16	10291	86	102910	22031	0.0015547565834224078	0.0008356816635895442	1.8604651162790695	4.6	0.03189012419114776		0.05347610400647365	1636780	364520
36312087	BLOOD PRESSURE SYSTOLIC INCREASED	10	10291	54	102910	22031	0.0009717228646390051	0.0005247303469050627	1.851851851851852	2.56	0.1092981353223374		0.1628908277245057	1636780	364520
35707713	PANCREATITIS	37	10291	200	102910	22031	0.003595374599164318	0.0019434457292780102	1.85	11.44	0.0007181089864946492		0.0015538030701931005	1636780	364520
36416706	VITAMIN D DEFICIENCY	12	10291	65	102910	22031	0.0011660674375668062	0.0006316198620153532	1.846153846153846	3.18	0.07434843255840377		0.1155836976748294	1636780	364520
35204981	VENTRICULAR FIBRILLATION	7	10291	38	102910	22031	0.0006802060052473035	0.0003692546885628219	1.8421052631578947	1.56	0.2114930910595604		0.28455434069831764	1636780	364520
36516815	JOINT EFFUSION	9	10291	49	102910	22031	0.0008745505781751045	0.0004761442036731124	1.836734693877551	2.17	0.14036449621861444		0.20168879068305764	1636780	364520
35204985	VENTRICULAR TACHYCARDIA	9	10291	49	102910	22031	0.0008745505781751045	0.0004761442036731124	1.836734693877551	2.17	0.14036449621861444		0.20168879068305764	1636780	364520
35506628	HYPERGLYCAEMIA	22	10291	120	102910	22031	0.002137790302205811	0.0011660674375668062	1.8333333333333333	6.3	0.012095563576270757		0.022210215996129924	1636780	364520
36211303	INJURY	405	10291	2213	102910	22031	0.0393547760178797	0.02150422699446118	1.8300948938093085	131.16	2.2826900027586304e-30		2.8153176700689766e-29	1636780	364520
36416487	METABOLIC ACIDOSIS	14	10291	77	102910	22031	0.001360412010494607	0.0007482266057720338	1.8181818181818183	3.64	0.056537029880695935		0.0897798328577575	1636780	364520
35607013	OPTIC ISCHAEMIC NEUROPATHY	8	10291	44	102910	22031	0.0007773782917112039	0.0004275580604411622	1.818181818181818	1.79	0.18095486453037474		0.2488970255622255	1636780	364520
36211123	SPINAL FRACTURE	8	10291	44	102910	22031	0.0007773782917112039	0.0004275580604411622	1.818181818181818	1.79	0.18095486453037474		0.2488970255622255	1636780	364520
36311779	CARDIAC MURMUR	13	10291	72	102910	22031	0.0012632397240307065	0.0006996404625400836	1.805555555555556	3.25	0.07163803071123008		0.11207641168353118	1636780	364520
37622400	ARTERIAL OCCLUSIVE DISEASE	11	10291	61	102910	22031	0.0010688951511029054	0.000592750947429793	1.8032786885245904	2.63	0.10487507855259474		0.15773893928642302	1636780	364520
36313968	LABORATORY TEST ABNORMAL	11	10291	61	102910	22031	0.0010688951511029054	0.000592750947429793	1.8032786885245904	2.63	0.10487507855259474		0.15773893928642302	1636780	364520
36516779	ARTHRITIS	42	10291	234	102910	22031	0.004081236031483821	0.0022738315032552717	1.794871794871795	11.83	0.0005818111544911428		0.001277567520247613	1636780	364520
37219944	PULMONARY MASS	12	10291	67	102910	22031	0.0011660674375668062	0.0006510543193081332	1.791044776119403	2.86	0.09092007420275272		0.13843797306591976	1636780	364520
37320170	SKIN EXFOLIATION	22	10291	123	102910	22031	0.002137790302205811	0.001195219123505976	1.7886178861788615	5.78	0.016196903593395182		0.028950987099305395	1636780	364520
36516761	BONE PAIN	33	10291	185	102910	22031	0.0032066854533087164	0.001797687299582159	1.7837837837837842	8.94	0.002783909487882089		0.0055378844651417895	1636780	364520
35809329	DRUG INTOLERANCE	18	10291	101	102910	22031	0.001749101156350209	0.000981440093285395	1.7821782178217824	4.54	0.033024990571384735		0.055041650952307904	1636780	364520
36315262	BODY HEIGHT DECREASED	13	10291	73	102910	22031	0.0012632397240307065	0.0007093576911864736	1.7808219178082192	3.09	0.07895141372733212		0.12222603798792005	1636780	364520
37019320	RENAL FAILURE CHRONIC	16	10291	90	102910	22031	0.0015547565834224078	0.0008745505781751045	1.7777777777777777	3.93	0.04747588945198772		0.07683227034830926	1636780	364520
35607122	EYE IRRITATION	15	10291	85	102910	22031	0.0014575842969585075	0.0008259644349431543	1.7647058823529411	3.54	0.05978351315409345		0.0945294866111734	1636780	364520
36718214	PSYCHOMOTOR HYPERACTIVITY	9	10291	51	102910	22031	0.0008745505781751045	0.0004955786609658926	1.7647058823529411	1.87	0.1713138413393713		0.23740120335418494	1636780	364520
36009711	HYPERSENSITIVITY	68	10291	387	102910	22031	0.006607715479545234	0.0037605674861529493	1.7571059431524547	18.24	1.94794694588286e-05		5.040142447389218e-05	1636780	364520
36110552	INFECTION	39	10291	222	102910	22031	0.0037897191720921188	0.002157224759498591	1.7567567567567568	10.14	0.0014502966679162516		0.002972907297113645	1636780	364520
35708164	ABDOMINAL DISCOMFORT	53	10291	302	102910	22031	0.0051501311825867275	0.002934603051209795	1.7549668874172186	13.99	0.00018385461242562216		0.0004305456113764569	1636780	364520
36718376	HYPERAESTHESIA	17	10291	97	102910	22031	0.0016519288698863086	0.0009425711786998348	1.7525773195876289	4.0	0.04548030524100274		0.07396796896338906	1636780	364520
35809075	DECREASED ACTIVITY	8	10291	46	102910	22031	0.0007773782917112039	0.0004469925177339423	1.7391304347826086	1.5	0.21992132287336727		0.29322843049782304	1636780	364520
37219898	TACHYPNOEA	8	10291	46	102910	22031	0.0007773782917112039	0.0004469925177339423	1.7391304347826086	1.5	0.21992132287336727		0.29322843049782304	1636780	364520
35708153	FLATULENCE	25	10291	144	102910	22031	0.002429307161597512	0.0013992809250801671	1.7361111111111107	5.99	0.01442464806792288		0.02616235188789934	1636780	364520
35707763	GASTROINTESTINAL DISORDER	22	10291	127	102910	22031	0.002137790302205811	0.0012340880380915366	1.732283464566929	5.15	0.023310790250559803		0.040116243687009896	1636780	364520
36718175	MEMORY IMPAIRMENT	63	10291	365	102910	22031	0.006121854047225732	0.0035467884559323678	1.7260273972602742	15.79	7.064791190913305e-05		0.00017311077752569026	1636780	364520
35406369	HYPOACUSIS	11	10291	64	102910	22031	0.0010688951511029054	0.0006219026333689633	1.7187499999999998	2.19	0.13904918774775102		0.20057777569851026	1636780	364520
36617436	RENAL CYST	11	10291	64	102910	22031	0.0010688951511029054	0.0006219026333689633	1.7187499999999998	2.19	0.13904918774775102		0.20057777569851026	1636780	364520
36211465	INCORRECT DOSE ADMINISTERED	215	10291	1255	102910	22031	0.020892041589738602	0.012195121951219513	1.7131474103585655	54.53	1.5293979310937215e-13		6.287524827829742e-13	1636780	364520
36919149	PSYCHOTIC DISORDER	13	10291	76	102910	22031	0.0012632397240307065	0.0007385093771256438	1.7105263157894737	2.65	0.10387242454937874		0.15686855952355155	1636780	364520
37219925	ACUTE RESPIRATORY FAILURE	7	10291	41	102910	22031	0.0006802060052473035	0.0003984063745019921	1.7073170731707317	1.15	0.2833380533287214		0.36212462774309817	1636780	364520
35506777	THYROID DISORDER	8	10291	47	102910	22031	0.0007773782917112039	0.00045670974638033234	1.702127659574468	1.38	0.2408403592578559		0.3154369307094042	1636780	364520
35406368	HEARING IMPAIRED	8	10291	47	102910	22031	0.0007773782917112039	0.00045670974638033234	1.702127659574468	1.38	0.2408403592578559		0.3154369307094042	1636780	364520
37019358	RENAL TUBULAR NECROSIS	8	10291	47	102910	22031	0.0007773782917112039	0.00045670974638033234	1.702127659574468	1.38	0.2408403592578559		0.3154369307094042	1636780	364520
37219863	PLEURAL EFFUSION	33	10291	194	102910	22031	0.0032066854533087164	0.0018851423573996696	1.7010309278350515	7.52	0.006110624703217753		0.011624324628229144	1636780	364520
36918984	HALLUCINATION	27	10291	159	102910	22031	0.002623651734525313	0.0015450393547760178	1.69811320754717	5.99	0.014355805163488975		0.02616235188789934	1636780	364520
36312335	BLOOD THYROID STIMULATING HORMONE DECREASED	9	10291	53	102910	22031	0.0008745505781751045	0.0005150131182586726	1.6981132075471697	1.6	0.2057218757806213		0.27830747363374725	1636780	364520
36516958	NECK PAIN	49	10291	289	102910	22031	0.004761442036731125	0.0028082790788067245	1.6955017301038062	11.34	0.0007578875107521409		0.0016350925887947064	1636780	364520
35809310	DRUG INTERACTION	90	10291	532	102910	22031	0.008745505781751045	0.005169565639879506	1.6917293233082706	21.24	4.0455770253504665e-06		1.1006349260144647e-05	1636780	364520
36009833	RHEUMATOID ARTHRITIS	16	10291	95	102910	22031	0.0015547565834224078	0.0009231367214070547	1.6842105263157894	3.19	0.07397476713529733		0.11524490037920004	1636780	364520
36416595	HYPOKALAEMIA	22	10291	131	102910	22031	0.002137790302205811	0.0012729569526770965	1.6793893129770991	4.56	0.032666105450201745		0.054566406395370866	1636780	364520
36110584	BRONCHITIS	50	10291	298	102910	22031	0.004858614323195024	0.0028957341366242346	1.6778523489932886	11.13	0.00084956844778208		0.0018117598021865683	1636780	364520
36312234	HORMONE LEVEL ABNORMAL	9	10291	54	102910	22031	0.0008745505781751045	0.0005247303469050627	1.6666666666666667	1.48	0.22418026598116347		0.2972999943119373	1636780	364520
37219850	ACUTE RESPIRATORY DISTRESS SYNDROME	9	10291	54	102910	22031	0.0008745505781751045	0.0005247303469050627	1.6666666666666667	1.48	0.22418026598116347		0.2972999943119373	1636780	364520
36110719	KIDNEY INFECTION	11	10291	66	102910	22031	0.0010688951511029054	0.0006413370906617433	1.6666666666666663	1.93	0.16516268385873573		0.22930654044177196	1636780	364520
36516876	MUSCULAR WEAKNESS	81	10291	490	102910	22031	0.007870955203575941	0.004761442036731125	1.6530612244897958	17.41	3.0122045293375286e-05		7.686315005895762e-05	1636780	364520
35809115	CONDITION AGGRAVATED	79	10291	479	102910	22031	0.007676610630648139	0.004654552521620834	1.6492693110647183	16.81	4.134319187082512e-05		0.0001037083457098664	1636780	364520
35205315	CARDIOMEGALY	25	10291	152	102910	22031	0.002429307161597512	0.0014770187542512876	1.6447368421052633	4.84	0.027780949210786696		0.047043254956480915	1636780	364520
35205272	CARDIOMYOPATHY	24	10291	146	102910	22031	0.0023321348751336123	0.0014187153823729472	1.6438356164383563	4.61	0.031709480899007166		0.0533295815119666	1636780	364520
36718119	ENCEPHALOPATHY	11	10291	67	102910	22031	0.0010688951511029054	0.0006510543193081332	1.6417910447761197	1.8	0.17921427227072964		0.2474226893289924	1636780	364520
36211385	CONTUSION	37	10291	226	102910	22031	0.003595374599164318	0.002196093674084151	1.6371681415929205	7.31	0.006854842695138265		0.012907337390336684	1636780	364520
35506609	DIABETES MELLITUS	55	10291	336	102910	22031	0.005344475755514527	0.003264988825187057	1.636904761904762	11.16	0.000837260964849173		0.0017906737398508325	1636780	364520
36110555	LOCALISED INFECTION	14	10291	86	102910	22031	0.001360412010494607	0.0008356816635895442	1.6279069767441865	2.35	0.12493557049740693		0.18271209914640535	1636780	364520
36416563	HYPOCALCAEMIA	7	10291	43	102910	22031	0.0006802060052473035	0.0004178408317947721	1.6279069767441865	0.92	0.33618944594255123		0.4216613389787931	1636780	364520
37019410	URINARY RETENTION	27	10291	166	102910	22031	0.002623651734525313	0.0016130599553007482	1.6265060240963851	5.04	0.024830652490067242		0.04253398806168925	1636780	364520
36617308	NEOPLASM	13	10291	80	102910	22031	0.0012632397240307065	0.0007773782917112039	1.6250000000000002	2.13	0.144341678056684		0.2066012413190448	1636780	364520
36416593	HYPERKALAEMIA	11	10291	68	102910	22031	0.0010688951511029054	0.0006607715479545232	1.6176470588235294	1.69	0.19392159131605027		0.2642762017935123	1636780	364520
36718280	BALANCE DISORDER	48	10291	297	102910	22031	0.004664269750267225	0.0028860169079778447	1.616161616161616	9.16	0.0024734045747182077		0.004987246281448158	1636780	364520
37219871	PULMONARY EMBOLISM	230	10291	1424	102910	22031	0.022349625886697116	0.013837333592459429	1.6151685393258426	46.49	9.191195565322887e-12		3.400742359169469e-11	1636780	364520
35809328	DRUG INEFFECTIVE FOR UNAPPROVED INDICATION	10	10291	62	102910	22031	0.0009717228646390051	0.000602468176076183	1.6129032258064515	1.47	0.2256698022640594		0.29820652442036416	1636780	364520
36211312	SCAR	10	10291	62	102910	22031	0.0009717228646390051	0.000602468176076183	1.6129032258064515	1.47	0.2256698022640594		0.29820652442036416	1636780	364520
35606961	EYE DISORDER	15	10291	93	102910	22031	0.0014575842969585075	0.0009037022641142748	1.6129032258064515	2.46	0.11691773537641555		0.17269286263183134	1636780	364520
35708128	IRRITABLE BOWEL SYNDROME	8	10291	50	102910	22031	0.0007773782917112039	0.00048586143231950255	1.6	1.04	0.3088833755386598		0.3920646619187106	1636780	364520
36009783	URTICARIA	50	10291	313	102910	22031	0.004858614323195024	0.0030414925663200857	1.5974440894568689	9.1	0.002550240279384692		0.005114302999308054	1636780	364520
36313550	BLOOD BILIRUBIN INCREASED	23	10291	144	102910	22031	0.002234962588669712	0.0013992809250801671	1.5972222222222223	3.89	0.04868671429286541		0.0783221056015661	1636780	364520
36211297	FALL	144	10291	902	102910	22031	0.013992809250801671	0.008764940239043825	1.5964523281596452	27.36	1.6876190457052662e-07		5.015414031413241e-07	1636780	364520
37220008	NASAL CONGESTION	32	10291	202	102910	22031	0.003109513166844816	0.00196288018657079	1.5841584158415842	5.42	0.019908986600319777		0.03507773829580151	1636780	364520
35708154	ABDOMINAL PAIN	109	10291	692	102910	22031	0.010591779224565155	0.006724322223301914	1.5751445086705202	19.37	1.0768263076276047e-05		2.8560984503384504e-05	1636780	364520
36311984	HEART RATE IRREGULAR	17	10291	108	102910	22031	0.0016519288698863086	0.0010494606938101251	1.574074074074074	2.56	0.10983296375356057		0.16320560879043136	1636780	364520
35205388	PERICARDIAL EFFUSION	8	10291	51	102910	22031	0.0007773782917112039	0.0004955786609658926	1.5686274509803917	0.94	0.3331782764182781		0.4193059941318466	1636780	364520
35909441	CHOLECYSTITIS	12	10291	77	102910	22031	0.0011660674375668062	0.0007482266057720338	1.5584415584415583	1.58	0.2085736222870705		0.2811374872357599	1636780	364520
35809005	INJECTION SITE PAIN	83	10291	533	102910	22031	0.008065299776503741	0.0051792828685258965	1.5572232645403377	13.87	0.00019593506801841496		0.0004573878559420412	1636780	364520
35809207	MUCOSAL INFLAMMATION	7	10291	45	102910	22031	0.0006802060052473035	0.00043727528908755217	1.5555555555555556	0.73	0.3923695669239263		0.4799231066507529	1636780	364520
37320215	RASH MACULO-PAPULAR	7	10291	45	102910	22031	0.0006802060052473035	0.00043727528908755217	1.5555555555555556	0.73	0.3923695669239263		0.4799231066507529	1636780	364520
36918937	DELIRIUM	11	10291	71	102910	22031	0.0010688951511029054	0.0006899232338936934	1.5492957746478873	1.37	0.2418823986749909		0.3162420053347937	1636780	364520
35808981	INJECTION SITE HAEMORRHAGE	24	10291	155	102910	22031	0.0023321348751336123	0.0015061704401904575	1.5483870967741935	3.54	0.060033532597059874		0.09472241817020108	1636780	364520
36919036	MANIA	13	10291	84	102910	22031	0.0012632397240307065	0.0008162472062967643	1.5476190476190477	1.69	0.19328100444906848		0.2642762017935123	1636780	364520
36110386	ONYCHOMYCOSIS	8	10291	52	102910	22031	0.0007773782917112039	0.0005052958896122826	1.5384615384615383	0.84	0.3581990507195758		0.4447437878061847	1636780	364520
35708750	SWOLLEN TONGUE	16	10291	104	102910	22031	0.0015547565834224078	0.0010105917792245652	1.5384615384615383	2.13	0.14467999023089462		0.20668570032984945	1636780	364520
35104691	THROMBOCYTOPENIA	34	10291	221	102910	22031	0.003303857739772617	0.002147507530852201	1.5384615384615383	5.06	0.024438108122115186		0.04195870072010496	1636780	364520
37219959	RHINORRHOEA	23	10291	150	102910	22031	0.002234962588669712	0.0014575842969585075	1.5333333333333334	3.21	0.07304883557307687		0.11404248591577405	1636780	364520
36313477	WHITE BLOOD CELL COUNT INCREASED	19	10291	124	102910	22031	0.0018462734428141094	0.001204936352152366	1.5322580645161292	2.56	0.10940100186362073		0.1628908277245057	1636780	364520
35809305	PRODUCT SUBSTITUTION ISSUE	11	10291	72	102910	22031	0.0010688951511029054	0.0006996404625400836	1.5277777777777777	1.27	0.2591065968862265		0.3357948891345142	1636780	364520
35809319	ADVERSE DRUG REACTION	9	10291	59	102910	22031	0.0008745505781751045	0.0005733164901370129	1.5254237288135593	0.96	0.3279881743558862		0.4134774259341665	1636780	364520
37019321	RENAL IMPAIRMENT	23	10291	151	102910	22031	0.002234962588669712	0.0014673015256048976	1.52317880794702	3.11	0.07783584886018982		0.12075163135543075	1636780	364520
36110540	DEVICE RELATED INFECTION	7	10291	46	102910	22031	0.0006802060052473035	0.0004469925177339423	1.5217391304347827	0.65	0.4215258717596311		0.5096881455917108	1636780	364520
35204976	SUDDEN DEATH	7	10291	46	102910	22031	0.0006802060052473035	0.0004469925177339423	1.5217391304347827	0.65	0.4215258717596311		0.5096881455917108	1636780	364520
37219810	WHEEZING	25	10291	165	102910	22031	0.002429307161597512	0.0016033427266543582	1.515151515151515	3.33	0.06794255607822064		0.10674626644985832	1636780	364520
37119651	PRIAPISM	23	10291	152	102910	22031	0.002234962588669712	0.0014770187542512876	1.5131578947368425	3.01	0.08284312022658558		0.1279831084920111	1636780	364520
36211268	TENDON RUPTURE	18	10291	119	102910	22031	0.001749101156350209	0.0011563502089204161	1.512605042016807	2.25	0.13352101313591652		0.19335724015768727	1636780	364520
36516742	JAW DISORDER	6	10291	40	102910	22031	0.0005830337187834031	0.000388689145855602	1.5	0.46	0.4989115206198889		0.5878893714310792	1636780	364520
35909501	LIVER DISORDER	15	10291	100	102910	22031	0.0014575842969585075	0.0009717228646390051	1.5	1.72	0.18921649125693835		0.2592966732039525	1636780	364520
37622438	BLOOD PRESSURE FLUCTUATION	6	10291	40	102910	22031	0.0005830337187834031	0.000388689145855602	1.5	0.46	0.4989115206198889		0.5878893714310792	1636780	364520
35607358	MACULAR DEGENERATION	6	10291	40	102910	22031	0.0005830337187834031	0.000388689145855602	1.5	0.46	0.4989115206198889		0.5878893714310792	1636780	364520
35104255	POLYCYTHAEMIA VERA	7	10291	47	102910	22031	0.0006802060052473035	0.00045670974638033234	1.4893617021276595	0.57	0.4512938230403069		0.5421386835224465	1636780	364520
36718371	UNRESPONSIVE TO STIMULI	14	10291	94	102910	22031	0.001360412010494607	0.0009134194927606648	1.4893617021276595	1.52	0.21758917607907316		0.2911681560551792	1636780	364520
37219893	RESPIRATORY ARREST	7	10291	47	102910	22031	0.0006802060052473035	0.00045670974638033234	1.4893617021276595	0.57	0.4512938230403069		0.5421386835224465	1636780	364520
36718001	CEREBRAL INFARCTION	15	10291	101	102910	22031	0.0014575842969585075	0.000981440093285395	1.4851485148514854	1.63	0.20129919158468695		0.2728230801697223	1636780	364520
35707864	GASTROINTESTINAL HAEMORRHAGE	27	10291	182	102910	22031	0.002623651734525313	0.001768535613642989	1.4835164835164836	3.26	0.07087655186452807		0.11112001775370928	1636780	364520
36718141	MIGRAINE	28	10291	189	102910	22031	0.002720824020989214	0.0018365562141677196	1.4814814814814816	3.38	0.06618257958811108		0.10420235935149402	1636780	364520
36717998	CEREBRAL HAEMORRHAGE	12	10291	81	102910	22031	0.0011660674375668062	0.0007870955203575942	1.4814814814814814	1.21	0.271785604563173		0.3497762563073879	1636780	364520
35809121	DISEASE RECURRENCE	13	10291	88	102910	22031	0.0012632397240307065	0.0008551161208823244	1.4772727272727273	1.32	0.25054945897987324		0.32584639656433423	1636780	364520
36718179	COGNITIVE DISORDER	25	10291	170	102910	22031	0.002429307161597512	0.0016519288698863086	1.4705882352941175	2.85	0.09130613024572998		0.13874032111260814	1636780	364520
35506610	DIABETES MELLITUS INADEQUATE CONTROL	6	10291	41	102910	22031	0.0005830337187834031	0.0003984063745019921	1.4634146341463414	0.39	0.5333910649227551		0.6235535356126994	1636780	364520
35809101	ATAXIA	6	10291	41	102910	22031	0.0005830337187834031	0.0003984063745019921	1.4634146341463414	0.39	0.5333910649227551		0.6235535356126994	1636780	364520
36516865	HYPOTONIA	7	10291	48	102910	22031	0.0006802060052473035	0.0004664269750267224	1.4583333333333337	0.5	0.4815988515128417		0.5729632638577216	1636780	364520
37521342	CHOLECYSTECTOMY	7	10291	48	102910	22031	0.0006802060052473035	0.0004664269750267224	1.4583333333333337	0.5	0.4815988515128417		0.5729632638577216	1636780	364520
36718180	DISTURBANCE IN ATTENTION	49	10291	337	102910	22031	0.004761442036731125	0.003274706053833447	1.4540059347181007	5.66	0.017399531323451633		0.030802998036732563	1636780	364520
36211496	OVERDOSE	40	10291	277	102910	22031	0.0038868914585560204	0.002691672335050044	1.444043321299639	4.37	0.03663038697526273		0.06023663635932094	1636780	364520
36313221	HAEMATOCRIT DECREASED	20	10291	139	102910	22031	0.0019434457292780102	0.001350694781848217	1.4388489208633093	1.94	0.16366972596130736		0.2276608970138486	1636780	364520
36211677	POST PROCEDURAL COMPLICATION	17	10291	119	102910	22031	0.0016519288698863086	0.0011563502089204161	1.4285714285714286	1.52	0.21700406437165204		0.2909112457156205	1636780	364520
36516851	MUSCLE TWITCHING	12	10291	84	102910	22031	0.0011660674375668062	0.0008162472062967643	1.4285714285714286	0.97	0.3247218610484922		0.4107592772237337	1636780	364520
36313605	TRANSAMINASES INCREASED	7	10291	49	102910	22031	0.0006802060052473035	0.0004761442036731124	1.4285714285714286	0.43	0.5123669215980697		0.6008740443463892	1636780	364520
36718418	DYSARTHRIA	20	10291	140	102910	22031	0.0019434457292780102	0.001360412010494607	1.4285714285714286	1.86	0.17273635080670816		0.2389250459756337	1636780	364520
36312237	INSULIN-LIKE GROWTH FACTOR INCREASED	14	10291	98	102910	22031	0.001360412010494607	0.0009522884073462248	1.4285714285714286	1.19	0.27519102747017743		0.35293130039502824	1636780	364520
36919236	SUICIDE ATTEMPT	19	10291	133	102910	22031	0.0018462734428141094	0.0012923914099698766	1.4285714285714286	1.75	0.1862231442295778		0.2556681386454315	1636780	364520
35809072	ASTHENIA	487	10291	3431	102910	22031	0.04732290350791954	0.03333981148576426	1.4194112503643252	54.33	1.6961400630293907e-13		6.934495285313529e-13	1636780	364520
36416606	DEHYDRATION	74	10291	522	102910	22031	0.007190749198328636	0.005072393353415606	1.417624521072797	7.62	0.005783170804094963		0.011029758750078023	1636780	364520
35809342	NO THERAPEUTIC RESPONSE	18	10291	128	102910	22031	0.001749101156350209	0.0012438052667379266	1.40625	1.48	0.22332044900918446		0.2972250580338067	1636780	364520
36718368	RESTLESSNESS	15	10291	107	102910	22031	0.0014575842969585075	0.001039743465163735	1.4018691588785048	1.15	0.2827326573564333		0.36197606651169656	1636780	364520
36919109	THROAT TIGHTNESS	7	10291	50	102910	22031	0.0006802060052473035	0.00048586143231950255	1.4	0.37	0.5435250266756421		0.6343982961198344	1636780	364520
36313534	ASPARTATE AMINOTRANSFERASE INCREASED	33	10291	236	102910	22031	0.0032066854533087164	0.0022932659605480517	1.3983050847457628	2.92	0.08756638528452454		0.1341596793179051	1636780	364520
36718500	NEUROPATHY PERIPHERAL	45	10291	322	102910	22031	0.0043727528908755215	0.003128947624137596	1.3975155279503106	4.1	0.04282755611462297		0.06996112919386534	1636780	364520
36313371	LYMPHOCYTE COUNT DECREASED	6	10291	43	102910	22031	0.0005830337187834031	0.0004178408317947721	1.3953488372093024	0.27	0.6033218194377432		0.6924242452380632	1636780	364520
36718229	HEMIPARESIS	11	10291	79	102910	22031	0.0010688951511029054	0.0007676610630648139	1.3924050632911391	0.72	0.39513714201304		0.4825107014680686	1636780	364520
35708642	STOMATITIS	11	10291	80	102910	22031	0.0010688951511029054	0.0007773782917112039	1.375	0.66	0.4165083823864851		0.5052724638786869	1636780	364520
36516858	RESTLESS LEGS SYNDROME	7	10291	51	102910	22031	0.0006802060052473035	0.0004955786609658926	1.3725490196078431	0.31	0.575001625013623		0.6669297844985596	1636780	364520
36211451	SUNBURN	6	10291	44	102910	22031	0.0005830337187834031	0.0004275580604411622	1.3636363636363635	0.22	0.6385850785820845		0.7281247429133166	1636780	364520
35707689	GINGIVAL PAIN	8	10291	59	102910	22031	0.0007773782917112039	0.0005733164901370129	1.3559322033898304	0.36	0.5491765314717124		0.6399852492741216	1636780	364520
35607485	VISUAL IMPAIRMENT	37	10291	273	102910	22031	0.003595374599164318	0.002652803420464484	1.3553113553113552	2.71	0.09983720886485332		0.1510828927607187	1636780	364520
36211375	HEAD INJURY	15	10291	111	102910	22031	0.0014575842969585075	0.0010786123797492952	1.3513513513513515	0.89	0.3450259429435151		0.4298302992899009	1636780	364520
36313524	ALANINE AMINOTRANSFERASE INCREASED	34	10291	252	102910	22031	0.003303857739772617	0.002448741618890293	1.3492063492063493	2.39	0.12243941903380146		0.1801295627932665	1636780	364520
35809243	PAIN	692	10291	5132	102910	22031	0.06724322223301914	0.04986881741327374	1.348402182385035	57.51	3.3551132577267065e-14		1.4519203571448902e-13	1636780	364520
36315272	BODY TEMPERATURE INCREASED	11	10291	82	102910	22031	0.0010688951511029054	0.0007968127490039841	1.3414634146341462	0.54	0.4604492342953729		0.5522405727367519	1636780	364520
36918947	ANHEDONIA	144	10291	1075	102910	22031	0.013992809250801671	0.010446020794869304	1.3395348837209302	10.72	0.0010612323724716773		0.0022309998739461394	1636780	364520
37219804	CHRONIC OBSTRUCTIVE PULMONARY DISEASE	32	10291	239	102910	22031	0.003109513166844816	0.002322417646487222	1.3389121338912129	2.11	0.14648658511758178		0.20766297507090134	1636780	364520
36313476	WHITE BLOOD CELL COUNT DECREASED	21	10291	157	102910	22031	0.0020406180157419105	0.0015256048974832375	1.337579617834395	1.27	0.2598506558454162		0.3361704288909231	1636780	364520
36312070	BLOOD PRESSURE DECREASED	31	10291	232	102910	22031	0.003012340880380916	0.002254397045962492	1.336206896551724	2.0	0.15696459486405628		0.22040569297799173	1636780	364520
36211071	JOINT DISLOCATION	6	10291	45	102910	22031	0.0005830337187834031	0.00043727528908755217	1.3333333333333333	0.18	0.6739289822618575		0.761385415074465	1636780	364520
37219831	INTERSTITIAL LUNG DISEASE	8	10291	60	102910	22031	0.0007773782917112039	0.0005830337187834031	1.3333333333333333	0.31	0.5780627227468201		0.669431009127773	1636780	364520
36313276	RED BLOOD CELL COUNT DECREASED	13	10291	98	102910	22031	0.0012632397240307065	0.0009522884073462248	1.3265306122448979	0.63	0.4261552376499855		0.5144451482234735	1636780	364520
35842895	DIFFICULTY IN WALKING	6	10291	46	102910	22031	0.0005830337187834031	0.0004469925177339423	1.3043478260869563	0.14	0.7092710278272686		0.7940401824389997	1636780	364520
35606964	EYE PAIN	19	10291	146	102910	22031	0.0018462734428141094	0.0014187153823729472	1.3013698630136987	0.9	0.3428770137560572		0.4278735078912012	1636780	364520
37622518	HAEMORRHAGE	27	10291	208	102910	22031	0.002623651734525313	0.0020211835584491304	1.298076923076923	1.36	0.24332440730452626		0.31756624586481386	1636780	364520
35809086	FEELING HOT	56	10291	434	102910	22031	0.005441648041978428	0.004217277232533282	1.2903225806451613	2.98	0.08449749186599656		0.1298773615065909	1636780	364520
35809387	NODULE	8	10291	62	102910	22031	0.0007773782917112039	0.000602468176076183	1.2903225806451613	0.22	0.6364973444174735		0.7279876891328136	1636780	364520
35607441	BLINDNESS	17	10291	132	102910	22031	0.0016519288698863086	0.0012826741813234865	1.2878787878787878	0.71	0.3995012755754296		0.4870361514428631	1636780	364520
42890500	EXPOSED BONE IN JAW	6	10291	47	102910	22031	0.0005830337187834031	0.00045670974638033234	1.276595744680851	0.11	0.7445337060611609		0.8285036729101639	1636780	364520
37219826	ATELECTASIS	20	10291	157	102910	22031	0.0019434457292780102	0.0015256048974832375	1.2738853503184715	0.8	0.3723713820908303		0.45925803791202396	1636780	364520
35104868	LEUKOPENIA	8	10291	63	102910	22031	0.0007773782917112039	0.0006121854047225733	1.2698412698412698	0.19	0.6659429528110451		0.7535134328443017	1636780	364520
35707861	RECTAL HAEMORRHAGE	17	10291	135	102910	22031	0.0016519288698863086	0.0013118258672626564	1.2592592592592593	0.57	0.4489494905416179		0.5410791905550444	1636780	364520
36110642	SEPSIS	42	10291	335	102910	22031	0.004081236031483821	0.0032552715965406672	1.2537313432835822	1.68	0.19465085188637632		0.2647824088160266	1636780	364520
35708178	HYPOPHAGIA	9	10291	72	102910	22031	0.0008745505781751045	0.0006996404625400836	1.25	0.19	0.6603989304573417		0.7483846991400197	1636780	364520
36918918	ATTENTION DEFICIT/HYPERACTIVITY DISORDER	5	10291	40	102910	22031	0.00048586143231950255	0.000388689145855602	1.25	0.05	0.8319711256474882		0.9021125539128686	1636780	364520
35809100	ABASIA	17	10291	136	102910	22031	0.0016519288698863086	0.0013215430959090467	1.25	0.53	0.4659346041881984		0.5570139048453422	1636780	364520
35104397	MYELODYSPLASTIC SYNDROME	5	10291	40	102910	22031	0.00048586143231950255	0.000388689145855602	1.25	0.05	0.8319711256474882		0.9021125539128686	1636780	364520
35809181	INFLAMMATION	16	10291	129	102910	22031	0.0015547565834224078	0.0012535224953843164	1.2403100775193798	0.45	0.5027990754730816		0.5915283240859783	1636780	364520
37019319	RENAL FAILURE ACUTE	62	10291	502	102910	22031	0.006024681760761832	0.004878048780487805	1.235059760956175	2.26	0.13316175345092152		0.1932150932425136	1636780	364520
36718321	SOMNOLENCE	105	10291	851	102910	22031	0.01020309007870955	0.00826936157807793	1.2338425381903644	3.95	0.04687384800850665		0.07606720948748885	1636780	364520
36311983	HEART RATE INCREASED	57	10291	463	102910	22031	0.005538820328442328	0.004499076863278593	1.2311015118790496	1.99	0.1583048354146079		0.2218666253916853	1636780	364520
36315364	RESPIRATORY RATE INCREASED	6	10291	49	102910	22031	0.0005830337187834031	0.0004761442036731124	1.2244897959183674	0.06	0.8145364565408677		0.8929733005040623	1636780	364520
35607320	PHOTOPHOBIA	5	10291	41	102910	22031	0.00048586143231950255	0.0003984063745019921	1.2195121951219512	0.03	0.8703440324339554		0.9361258488388472	1636780	364520
35104883	NEUTROPENIA	21	10291	174	102910	22031	0.0020406180157419105	0.0016907977844718687	1.206896551724138	0.48	0.4893866757573658		0.5812939647840301	1636780	364520
37219820	PNEUMONIA ASPIRATION	8	10291	67	102910	22031	0.0007773782917112039	0.0006510543193081332	1.1940298507462686	0.08	0.7841214742761441		0.8634670996493252	1636780	364520
35204963	SUPRAVENTRICULAR TACHYCARDIA	5	10291	42	102910	22031	0.00048586143231950255	0.00040812360314838213	1.1904761904761905	0.01	0.9081753589811544		0.9616273195073672	1636780	364520
36315486	C-REACTIVE PROTEIN INCREASED	7	10291	59	102910	22031	0.0006802060052473035	0.0005733164901370129	1.1864406779661016	0.05	0.8304303610148658		0.9021125539128686	1636780	364520
36313176	PLATELET COUNT DECREASED	25	10291	212	102910	22031	0.002429307161597512	0.0020600524730346906	1.1792452830188678	0.45	0.5039491572690808		0.5919402799668569	1636780	364520
35205246	CARDIOGENIC SHOCK	6	10291	51	102910	22031	0.0005830337187834031	0.0004955786609658926	1.176470588235294	0.02	0.8834195024913882		0.9419746856536416	1636780	364520
35104074	ANAEMIA	78	10291	668	102910	22031	0.0075794383441842375	0.006491108735788553	1.1676646706586826	1.53	0.2160381870336248		0.2901420297729262	1636780	364520
36211681	POST PROCEDURAL HAEMORRHAGE	7	10291	60	102910	22031	0.0006802060052473035	0.0005830337187834031	1.1666666666666667	0.03	0.8619427652473978		0.9297924872931114	1636780	364520
35809148	MULTI-ORGAN FAILURE	17	10291	146	102910	22031	0.0016519288698863086	0.0014187153823729472	1.1643835616438356	0.21	0.6465542188319235		0.7349464238642449	1636780	364520
36617310	NEOPLASM RECURRENCE	30	10291	258	102910	22031	0.002915168593917015	0.002507044990768633	1.162790697674419	0.46	0.4958688440833996		0.5871087113947451	1636780	364520
35809304	PRODUCT QUALITY ISSUE	137	10291	1180	102910	22031	0.01331260324555437	0.011466329802740259	1.1610169491525424	2.62	0.10585047271444584		0.15888306249227166	1636780	364520
35809076	FATIGUE	602	10291	5190	102910	22031	0.0584977164512681	0.05043241667476436	1.1599229287090558	12.37	0.0004363364804190852		0.0009784515015458274	1636780	364520
36516959	PAIN IN EXTREMITY	221	10291	1918	102910	22031	0.02147507530852201	0.01863764454377612	1.1522419186652764	3.91	0.04796193975148617		0.07732426016579469	1636780	364520
37019425	HAEMATURIA	16	10291	139	102910	22031	0.0015547565834224078	0.001350694781848217	1.1510791366906474	0.16	0.6936030353457228		0.7788562157144686	1636780	364520
35809131	GENERAL PHYSICAL HEALTH DETERIORATION	23	10291	200	102910	22031	0.002234962588669712	0.0019434457292780102	1.15	0.27	0.6035319434845281		0.6924242452380632	1636780	364520
35909508	HEPATIC FUNCTION ABNORMAL	8	10291	70	102910	22031	0.0007773782917112039	0.0006802060052473035	1.1428571428571428	0.03	0.8719505409092219		0.9364925983640408	1636780	364520
37622449	HYPOTENSION	64	10291	563	102910	22031	0.006219026333689631	0.005470799727917598	1.1367673179396092	0.82	0.3652117115466431		0.4526912337429077	1636780	364520
35204959	SINUS BRADYCARDIA	5	10291	44	102910	22031	0.00048586143231950255	0.0004275580604411622	1.1363636363636365	0.0	0.9819752564010928		0.9927026274693204	1636780	364520
35607465	CYANOPSIA	6	10291	53	102910	22031	0.0005830337187834031	0.0005150131182586726	1.1320754716981132	0.0	0.9507458972156858		0.9826144747759884	1636780	364520
36718024	SUBARACHNOID HAEMORRHAGE	6	10291	53	102910	22031	0.0005830337187834031	0.0005150131182586726	1.1320754716981132	0.0	0.9507458972156858		0.9826144747759884	1636780	364520
36718265	TREMOR	79	10291	702	102910	22031	0.007676610630648139	0.006821494509765815	1.1253561253561253	0.88	0.3488782131759003		0.43389895420196006	1636780	364520
35506447	CUSHING'S SYNDROME	9	10291	80	102910	22031	0.0008745505781751045	0.0007773782917112039	1.125	0.02	0.8800548576910449		0.9410991252765508	1636780	364520
36918942	DEPRESSION	225	10291	2016	102910	22031	0.021863764454377613	0.01958993295112234	1.1160714285714286	2.38	0.1231402020014001		0.18080109024015092	1636780	364520
36516955	MUSCULOSKELETAL CHEST PAIN	13	10291	117	102910	22031	0.0012632397240307065	0.0011369157516276358	1.1111111111111112	0.04	0.8351258102137085		0.9034986835645384	1636780	364520
35809013	INJECTION SITE RASH	5	10291	45	102910	22031	0.00048586143231950255	0.00043727528908755217	1.1111111111111112	0.0	0.9821563050081644		0.9927026274693204	1636780	364520
42890163	SECOND PRIMARY MALIGNANCY	5	10291	45	102910	22031	0.00048586143231950255	0.00043727528908755217	1.1111111111111112	0.0	0.9821563050081644		0.9927026274693204	1636780	364520
35707639	LOOSE TOOTH	6	10291	54	102910	22031	0.0005830337187834031	0.0005247303469050627	1.1111111111111112	0.0	0.9837100635015624		0.9927026274693204	1636780	364520
36718235	PARALYSIS	6	10291	54	102910	22031	0.0005830337187834031	0.0005247303469050627	1.1111111111111112	0.0	0.9837100635015624		0.9927026274693204	1636780	364520
35607470	DIPLOPIA	15	10291	135	102910	22031	0.0014575842969585075	0.0013118258672626564	1.1111111111111112	0.06	0.8061067639274603		0.8850430345791107	1636780	364520
37320197	PRURITUS	189	10291	1707	102910	22031	0.018365562141677196	0.016587309299387815	1.1072056239015815	1.69	0.1935972416772261		0.2642762017935123	1636780	364520
36718288	COMA	17	10291	154	102910	22031	0.0016519288698863086	0.0014964532115440677	1.103896103896104	0.06	0.7994115925307489		0.8789964018911651	1636780	364520
36313240	HAEMOGLOBIN DECREASED	45	10291	408	102910	22031	0.0043727528908755215	0.003964629287727141	1.1029411764705879	0.3	0.5868588720374164		0.6785555707932627	1636780	364520
35708050	GASTRITIS	20	10291	182	102910	22031	0.0019434457292780102	0.001768535613642989	1.0989010989010992	0.08	0.7807284788838829		0.8610120333443716	1636780	364520
36718287	DYSSTASIA	9	10291	82	102910	22031	0.0008745505781751045	0.0007968127490039841	1.097560975609756	0.01	0.9339250717047429		0.9761363743806636	1636780	364520
35506587	MENSTRUATION IRREGULAR	9	10291	82	102910	22031	0.0008745505781751045	0.0007968127490039841	1.097560975609756	0.01	0.9339250717047429		0.9761363743806636	1636780	364520
42889647	TOXICITY TO VARIOUS AGENTS	16	10291	146	102910	22031	0.0015547565834224078	0.0014187153823729472	1.095890410958904	0.04	0.8326255058412017		0.9021125539128686	1636780	364520
36211556	DEVICE MALFUNCTION	23	10291	210	102910	22031	0.002234962588669712	0.0020406180157419105	1.0952380952380951	0.09	0.7636411433197963		0.8472180600549464	1636780	364520
37521159	DIALYSIS	6	10291	55	102910	22031	0.0005830337187834031	0.0005344475755514527	1.0909090909090908	0.0	0.9838440495440576		0.9927026274693204	1636780	364520
35205232	FLUID OVERLOAD	5	10291	46	102910	22031	0.00048586143231950255	0.0004469925177339423	1.0869565217391306	0.0	0.9470306430144017		0.9826144747759884	1636780	364520
36316382	BLOOD POTASSIUM INCREASED	5	10291	46	102910	22031	0.00048586143231950255	0.0004469925177339423	1.0869565217391306	0.0	0.9470306430144017		0.9826144747759884	1636780	364520
35809003	INJECTION SITE NODULE	5	10291	46	102910	22031	0.00048586143231950255	0.0004469925177339423	1.0869565217391306	0.0	0.9470306430144017		0.9826144747759884	1636780	364520
37219897	RESPIRATORY DISTRESS	10	10291	92	102910	22031	0.0009717228646390051	0.0008939850354678846	1.0869565217391306	0.01	0.9375788169815896		0.9785730952981332	1636780	364520
35809083	FEELING ABNORMAL	193	10291	1784	102910	22031	0.0187542512875328	0.01733553590515985	1.0818385650224216	1.02	0.31341174847668524		0.3971313251245669	1636780	364520
35809138	INFLUENZA LIKE ILLNESS	38	10291	352	102910	22031	0.003692546885628219	0.0034204644835292976	1.0795454545454546	0.13	0.7181662890597167		0.8015732336413128	1636780	364520
36312573	BLOOD LACTATE DEHYDROGENASE INCREASED	7	10291	65	102910	22031	0.0006802060052473035	0.0006316198620153532	1.0769230769230769	0.0	0.9851284297490268		0.9927026274693204	1636780	364520
35809084	FEELING COLD	10	10291	93	102910	22031	0.0009717228646390051	0.0009037022641142748	1.075268817204301	0.0	0.9627048687819328		0.9880743452130794	1636780	364520
36617411	BRAIN NEOPLASM	9	10291	84	102910	22031	0.0008745505781751045	0.0008162472062967643	1.0714285714285714	0.0	0.9869133770923716		0.9927026274693204	1636780	364520
35708278	GASTRIC ULCER	11	10291	103	102910	22031	0.0010688951511029054	0.0010008745505781752	1.0679611650485437	0.0	0.9645468604798348		0.988593735117836	1636780	364520
35506636	HYPOGLYCAEMIA	27	10291	253	102910	22031	0.002623651734525313	0.0024584588475366825	1.067193675889328	0.05	0.8277416794927116		0.9021125539128686	1636780	364520
37320143	ECZEMA	6	10291	57	102910	22031	0.0005830337187834031	0.0005538820328442329	1.0526315789473684	0.01	0.9206379871147732		0.967716066001324	1636780	364520
35707543	INGUINAL HERNIA	6	10291	57	102910	22031	0.0005830337187834031	0.0005538820328442329	1.0526315789473684	0.01	0.9206379871147732		0.967716066001324	1636780	364520
36110015	BACTERIAL INFECTION	6	10291	57	102910	22031	0.0005830337187834031	0.0005538820328442329	1.0526315789473684	0.01	0.9206379871147732		0.967716066001324	1636780	364520
36110933	INFLUENZA	38	10291	362	102910	22031	0.003692546885628219	0.003517636769993198	1.049723756906077	0.04	0.8430509549868631		0.910741177650042	1636780	364520
35406392	VERTIGO	17	10291	162	102910	22031	0.0016519288698863086	0.0015741910407151881	1.0493827160493827	0.0	0.9528432225460088		0.9834086257797024	1636780	364520
36314117	OXYGEN SATURATION DECREASED	13	10291	124	102910	22031	0.0012632397240307065	0.001204936352152366	1.0483870967741935	0.0	0.9892155123701096		0.9927026274693204	1636780	364520
36110369	FUNGAL INFECTION	11	10291	105	102910	22031	0.0010688951511029054	0.0010203090078709552	1.0476190476190474	0.0	0.9882810665960456		0.9927026274693204	1636780	364520
35708038	COLITIS	9	10291	86	102910	22031	0.0008745505781751045	0.0008356816635895442	1.0465116279069768	0.0	0.9611688476555944		0.9878679823126943	1636780	364520
36009724	STEVENS-JOHNSON SYNDROME	5	10291	48	102910	22031	0.00048586143231950255	0.0004664269750267224	1.0416666666666667	0.02	0.8791349692652141		0.9410991252765508	1636780	364520
36516909	SCIATICA	8	10291	77	102910	22031	0.0007773782917112039	0.0007482266057720338	1.0389610389610389	0.01	0.931640109715012		0.9761363743806636	1636780	364520
36211325	WOUND	14	10291	135	102910	22031	0.001360412010494607	0.0013118258672626564	1.0370370370370372	0.0	0.9896583275623134		0.9927026274693204	1636780	364520
36111047	VIRAL INFECTION	15	10291	145	102910	22031	0.0014575842969585075	0.0014089981537265572	1.0344827586206895	0.0	0.9900196473950792		0.9927026274693204	1636780	364520
36416514	DECREASED APPETITE	62	10291	605	102910	22031	0.006024681760761832	0.00587892333106598	1.0247933884297522	0.01	0.9071248122129808		0.9616273195073672	1636780	364520
35707651	TOOTH FRACTURE	13	10291	130	102910	22031	0.0012632397240307065	0.0012632397240307065	1.0		1.0		1.0	1636780	364520
35809082	CHILLS	53	10291	535	102910	22031	0.0051501311825867275	0.005198717325818676	0.9906542056074767	0.0	0.994783860749722		0.9961299823474888	1636780	364520
35809237	FLANK PAIN	10	10291	101	102910	22031	0.0009717228646390051	0.000981440093285395	0.9900990099009902	0.02	0.8925060708420989		0.9489288684240704	1636780	364520
36416512	ANOREXIA	12	10291	122	102910	22031	0.0011660674375668062	0.001185501894859586	0.9836065573770492	0.01	0.9237831810500128		0.9696447574141976	1636780	364520
35809098	THIRST	11	10291	112	102910	22031	0.0010688951511029054	0.0010883296083956855	0.9821428571428572	0.01	0.9204627747310384		0.967716066001324	1636780	364520
36617702	PROSTATE CANCER	109	10291	1114	102910	22031	0.010591779224565155	0.010824992712078516	0.9784560143626572	0.03	0.8664285955987591		0.9332709763363634	1636780	364520
36718315	DEPRESSED LEVEL OF CONSCIOUSNESS	15	10291	154	102910	22031	0.0014575842969585075	0.0014964532115440677	0.974025974025974	0.0	0.9708716495383738		0.9927026274693204	1636780	364520
36211305	LACERATION	13	10291	135	102910	22031	0.0012632397240307065	0.0013118258672626564	0.962962962962963	0.0	0.9896234961513292		0.9927026274693204	1636780	364520
36211492	INTENTIONAL OVERDOSE	5	10291	52	102910	22031	0.00048586143231950255	0.0005052958896122826	0.9615384615384616	0.02	0.8834195024913882		0.9419746856536416	1636780	364520
36617894	LUNG NEOPLASM MALIGNANT	11	10291	115	102910	22031	0.0010688951511029054	0.0011174812943348556	0.9565217391304348	0.0	0.9887551866953144		0.9927026274693204	1636780	364520
35607450	VISUAL ACUITY REDUCED	40	10291	426	102910	22031	0.0038868914585560204	0.004139539403362161	0.9389671361502347	0.09	0.7634725418136881		0.8472180600549464	1636780	364520
35808976	INJECTION SITE ERYTHEMA	21	10291	226	102910	22031	0.0020406180157419105	0.002196093674084151	0.9292035398230091	0.04	0.8324953178744424		0.9021125539128686	1636780	364520
35809252	TENDERNESS	13	10291	140	102910	22031	0.0012632397240307065	0.001360412010494607	0.9285714285714286	0.01	0.908347968021148		0.9616273195073672	1636780	364520
35506742	HYPERCALCAEMIA	5	10291	54	102910	22031	0.00048586143231950255	0.0005247303469050627	0.925925925925926	0.0	0.9507458972156858		0.9826144747759884	1636780	364520
36919194	LIBIDO DECREASED	185	10291	2009	102910	22031	0.01797687299582159	0.01952191235059761	0.9208561473369836	1.1	0.29532937286456384		0.3761510084677749	1636780	364520
37622394	AORTIC ARTERIOSCLEROSIS	9	10291	98	102910	22031	0.0008745505781751045	0.0009522884073462248	0.9183673469387756	0.01	0.9390504503483854		0.978728638391275	1636780	364520
37119548	MENORRHAGIA	7	10291	77	102910	22031	0.0006802060052473035	0.0007482266057720338	0.9090909090909092	0.0	0.9587086693027778		0.9867098960835264	1636780	364520
36718112	MULTIPLE SCLEROSIS RELAPSE	9	10291	100	102910	22031	0.0008745505781751045	0.0009717228646390051	0.8999999999999999	0.02	0.8915313666747081		0.9489288684240704	1636780	364520
35104306	JAUNDICE	12	10291	134	102910	22031	0.0011660674375668062	0.0013021086386162664	0.8955223880597015	0.05	0.8238478009779935		0.9005131059434494	1636780	364520
35809330	DRUG RESISTANCE	6	10291	67	102910	22031	0.0005830337187834031	0.0006510543193081332	0.8955223880597015	0.0	0.9557119281528498		0.9849955805475054	1636780	364520
37019315	ANURIA	5	10291	56	102910	22031	0.00048586143231950255	0.0005441648041978426	0.8928571428571429	0.0	0.9838440495440576		0.9927026274693204	1636780	364520
36315381	WEIGHT INCREASED	232	10291	2607	102910	22031	0.022543970459624914	0.025332815081138858	0.8899117759877254	2.86	0.09063802933655347		0.138293075688762	1636780	364520
36416600	HYPONATRAEMIA	30	10291	338	102910	22031	0.002915168593917015	0.003284423282479837	0.8875739644970415	0.29	0.5915304158341907		0.6828900276400954	1636780	364520
35708640	MOUTH ULCERATION	7	10291	80	102910	22031	0.0006802060052473035	0.0007773782917112039	0.8750000000000001	0.02	0.8786956268544486		0.9410991252765508	1636780	364520
35104113	PANCYTOPENIA	19	10291	220	102910	22031	0.0018462734428141094	0.002137790302205811	0.8636363636363636	0.25	0.6158932111594402		0.7055123471485848	1636780	364520
36718218	TARDIVE DYSKINESIA	5	10291	58	102910	22031	0.00048586143231950255	0.0005635992614906228	0.8620689655172413	0.01	0.9206379871147732		0.967716066001324	1636780	364520
35205040	DYSPNOEA EXERTIONAL	18	10291	211	102910	22031	0.001749101156350209	0.0020503352443883003	0.8530805687203792	0.28	0.5937489390311832		0.6843835122789339	1636780	364520
36516812	ARTHRALGIA	254	10291	2995	102910	22031	0.024681760761830727	0.0291030997959382	0.8480801335559266	6.4	0.01139529439788136		0.021081294636080515	1636780	364520
36718132	HEADACHE	330	10291	3914	102910	22031	0.032066854533087163	0.03803323292197065	0.8431272355646398	9.06	0.002606285274531116		0.005212570549062231	1636780	364520
35809014	INJECTION SITE REACTION	10	10291	119	102910	22031	0.0009717228646390051	0.0011563502089204161	0.8403361344537815	0.14	0.7068533861300734		0.7925325844488702	1636780	364520
36516951	BACK PAIN	154	10291	1841	102910	22031	0.014964532115440675	0.017889417938004082	0.8365019011406845	4.46	0.0347895180525333		0.057464828926059475	1636780	364520
37622442	CIRCULATORY COLLAPSE	6	10291	72	102910	22031	0.0005830337187834031	0.0006996404625400836	0.8333333333333334	0.05	0.8159030780856188		0.8931483399162099	1636780	364520
35809155	PALLOR	9	10291	108	102910	22031	0.0008745505781751045	0.0010494606938101251	0.8333333333333334	0.13	0.7146413052533815		0.7988437551170731	1636780	364520
35808980	INJECTION SITE HAEMATOMA	8	10291	97	102910	22031	0.0007773782917112039	0.0009425711786998348	0.8247422680412371	0.13	0.7225428346066493		0.8052435204953621	1636780	364520
35506673	CRANIOPHARYNGIOMA	27	10291	329	102910	22031	0.002623651734525313	0.003196968224662326	0.8206686930091185	0.81	0.3691454038007379		0.4560393970159367	1636780	364520
35204960	SINUS TACHYCARDIA	10	10291	122	102910	22031	0.0009717228646390051	0.001185501894859586	0.819672131147541	0.21	0.6495319080250719		0.7371987913167993	1636780	364520
35707759	GASTRIC DISORDER	19	10291	232	102910	22031	0.0018462734428141094	0.002254397045962492	0.8189655172413792	0.53	0.4657855091377224		0.5570139048453422	1636780	364520
36918904	PANIC ATTACK	23	10291	281	102910	22031	0.002234962588669712	0.002730541249635604	0.8185053380782921	0.68	0.4086115079907482		0.4965065942744724	1636780	364520
35205037	SYNCOPE	61	10291	753	102910	22031	0.00592750947429793	0.007317073170731708	0.8100929614873837	2.34	0.12613346674129908		0.18373772714283726	1636780	364520
35708141	ERUCTATION	8	10291	99	102910	22031	0.0007773782917112039	0.0009620056359926151	0.808080808080808	0.17	0.6796782468331485		0.7667102174642223	1636780	364520
35708093	DIARRHOEA	210	10291	2599	102910	22031	0.0204061801574191	0.02525507725196774	0.8080030781069643	8.89	0.0028662913556413146		0.005686476147921107	1636780	364520
35707907	GASTROENTERITIS	12	10291	149	102910	22031	0.0011660674375668062	0.0014478670683121173	0.8053691275167786	0.34	0.5578153351435238		0.6490304213934082	1636780	364520
36211099	FEMUR FRACTURE	5	10291	63	102910	22031	0.00048586143231950255	0.0006121854047225733	0.7936507936507936	0.08	0.7735776958882157		0.8543992462048949	1636780	364520
37019281	FOCAL SEGMENTAL GLOMERULOSCLEROSIS	5	10291	63	102910	22031	0.00048586143231950255	0.0006121854047225733	0.7936507936507936	0.08	0.7735776958882157		0.8543992462048949	1636780	364520
35708242	INTESTINAL OBSTRUCTION	5	10291	63	102910	22031	0.00048586143231950255	0.0006121854047225733	0.7936507936507936	0.08	0.7735776958882157		0.8543992462048949	1636780	364520
36110534	ABSCESS	8	10291	101	102910	22031	0.0007773782917112039	0.000981440093285395	0.7920792079207921	0.22	0.6385638975825095		0.7281247429133166	1636780	364520
36009762	ANGIOEDEMA	6	10291	77	102910	22031	0.0005830337187834031	0.0007482266057720338	0.7792207792207791	0.16	0.6896594614621538		0.7767853903835522	1636780	364520
35707625	DENTAL CARIES	8	10291	103	102910	22031	0.0007773782917112039	0.0010008745505781752	0.7766990291262135	0.28	0.5992214677052045		0.6896172412159429	1636780	364520
35809130	FLUSHING	125	10291	1617	102910	22031	0.012146535807987562	0.015712758721212708	0.7730364873222015	7.62	0.005775335955620111		0.011029758750078023	1636780	364520
36110736	URINARY TRACT INFECTION	41	10291	531	102910	22031	0.00398406374501992	0.005159848411233116	0.7721280602636535	2.34	0.12576172853841674		0.18355755250183114	1636780	364520
37622460	THROMBOSIS	170	10291	2228	102910	22031	0.016519288698863085	0.021649985424157032	0.7630161579892281	11.63	0.0006485691243605439		0.0014115916236082425	1636780	364520
35607414	RETINAL HAEMORRHAGE	5	10291	66	102910	22031	0.00048586143231950255	0.0006413370906617433	0.7575757575757576	0.16	0.6934469593878942		0.7788562157144686	1636780	364520
36718379	PARAESTHESIA	119	10291	1583	102910	22031	0.01156350208920416	0.015382372947235446	0.7517372078332281	8.96	0.002764066239908949		0.0055132318531876615	1636780	364520
37320136	SWELLING FACE	19	10291	253	102910	22031	0.0018462734428141094	0.0024584588475366825	0.7509881422924901	1.22	0.2696629297560205		0.3476490732046257	1636780	364520
35708628	OROPHARYNGEAL PAIN	19	10291	253	102910	22031	0.0018462734428141094	0.0024584588475366825	0.7509881422924901	1.22	0.2696629297560205		0.3476490732046257	1636780	364520
36009700	ASTHMA	36	10291	480	102910	22031	0.003498202312700418	0.004664269750267225	0.75	2.55	0.11012820802542783		0.16331638063891102	1636780	364520
35809011	INJECTION SITE PRURITUS	9	10291	120	102910	22031	0.0008745505781751045	0.0011660674375668062	0.75	0.47	0.4949067816557722		0.5869086833738324	1636780	364520
35909445	CHOLELITHIASIS	33	10291	440	102910	22031	0.0032066854533087164	0.004275580604411622	0.75	2.32	0.12785080093530998		0.18587346304937016	1636780	364520
36211100	FIBULA FRACTURE	7	10291	94	102910	22031	0.0006802060052473035	0.0009134194927606648	0.7446808510638298	0.34	0.5603121780747042		0.6509121063976157	1636780	364520
36110591	LUNG INFECTION	9	10291	121	102910	22031	0.0008745505781751045	0.0011757846662131962	0.743801652892562	0.5	0.4791631321396657		0.5719043835215364	1636780	364520
36718220	DYSTONIA	5	10291	68	102910	22031	0.00048586143231950255	0.0006607715479545232	0.7352941176470589	0.21	0.6435113141593802		0.7326128807352944	1636780	364520
35809133	HOT FLUSH	84	10291	1147	102910	22031	0.008162472062967642	0.011145661257409388	0.7323452484742807	7.47	0.006288879860363162		0.01193274640171472	1636780	364520
36314160	BLOOD GLUCOSE INCREASED	102	10291	1393	102910	22031	0.00991157321931785	0.01353609950442134	0.7322325915290739	9.15	0.002480710737923647		0.004988385722998638	1636780	364520
36211269	TENDONITIS	11	10291	151	102910	22031	0.0010688951511029054	0.0014673015256048976	0.7284768211920529	0.78	0.3774327658794089		0.4644316573842242	1636780	364520
35205038	DYSPNOEA	313	10291	4299	102910	22031	0.03041492566320085	0.041774365950830825	0.7280762968132123	30.6	3.172494721371699e-08		9.947652939894307e-08	1636780	364520
35909469	CHOLESTASIS	10	10291	144	102910	22031	0.0009717228646390051	0.0013992809250801671	0.6944444444444444	0.96	0.3262285179477788		0.4119609271012906	1636780	364520
37320122	SKIN DISORDER	17	10291	247	102910	22031	0.0016519288698863086	0.0024001554756583427	0.6882591093117408	1.94	0.16356162727987378		0.2276608970138486	1636780	364520
35708174	FAECAL INCONTINENCE	9	10291	131	102910	22031	0.0008745505781751045	0.0012729569526770965	0.6870229007633588	0.9	0.34243518381665017		0.4278735078912012	1636780	364520
37320257	ACNE	147	10291	2174	102910	22031	0.014284326110193372	0.021125255077251968	0.6761729530818767	21.46	3.6105416345178794e-06		9.859043577650296e-06	1636780	364520
35809382	CYST	9	10291	134	102910	22031	0.0008745505781751045	0.0013021086386162664	0.6716417910447762	1.04	0.3083221459299974		0.3920247216292063	1636780	364520
36517122	BURSITIS	15	10291	225	102910	22031	0.0014575842969585075	0.0021863764454377608	0.6666666666666667	2.02	0.1555584646149071		0.21884650915405185	1636780	364520
43053794	LARGE INTESTINE POLYP	7	10291	105	102910	22031	0.0006802060052473035	0.0010203090078709552	0.6666666666666666	0.78	0.3778214293855445		0.4644316573842242	1636780	364520
35104877	FEBRILE NEUTROPENIA	8	10291	120	102910	22031	0.0007773782917112039	0.0011660674375668062	0.6666666666666666	0.93	0.33461996662938465		0.42040539101145097	1636780	364520
36919183	ERECTILE DYSFUNCTION	217	10291	3256	102910	22031	0.02108638616266641	0.031639296472645996	0.6664619164619164	34.68	3.8862790558395846e-09		1.2838600452327199e-08	1636780	364520
36516961	BACK DISORDER	15	10291	226	102910	22031	0.0014575842969585075	0.002196093674084151	0.6637168141592922	2.07	0.15054258009330618		0.21259830013176828	1636780	364520
35205236	OEDEMA PERIPHERAL	175	10291	2660	102910	22031	0.01700515013118259	0.025847828199397533	0.6578947368421052	29.6	5.312860477407763e-08		1.6449860892392234e-07	1636780	364520
35708202	NAUSEA	265	10291	4069	102910	22031	0.025750655912933632	0.03953940336216112	0.6512656672401081	47.94	4.404868693409942e-12		1.6630626699608958e-11	1636780	364520
36211101	FOOT FRACTURE	14	10291	215	102910	22031	0.001360412010494607	0.0020892041589738604	0.6511627906976745	2.11	0.14599979363374074		0.20738662308468075	1636780	364520
36617304	SQUAMOUS CELL CARCINOMA	10	10291	154	102910	22031	0.0009717228646390051	0.0014964532115440677	0.6493506493506493	1.44	0.2307260773776192		0.30380302003458753	1636780	364520
35707694	DIVERTICULUM INTESTINAL	6	10291	93	102910	22031	0.0005830337187834031	0.0009037022641142748	0.6451612903225806	0.76	0.3819060069009417		0.4686740383195636	1636780	364520
35708417	COLON CANCER	8	10291	124	102910	22031	0.0007773782917112039	0.001204936352152366	0.6451612903225806	1.12	0.28900996181137395		0.3687368478283047	1636780	364520
37320212	RASH	183	10291	2838	102910	22031	0.017782528422893792	0.02757749489845496	0.6448202959830868	34.18	5.0255937545460235e-09		1.6455483975062205e-08	1636780	364520
36211136	UPPER LIMB FRACTURE	6	10291	94	102910	22031	0.0005830337187834031	0.0009134194927606648	0.6382978723404255	0.81	0.3672441648538918		0.4544493009897658	1636780	364520
36110716	CYSTITIS	10	10291	157	102910	22031	0.0009717228646390051	0.0015256048974832375	0.6369426751592357	1.59	0.2072518459826912		0.2798656314364809	1636780	364520
37019401	POLLAKIURIA	78	10291	1231	102910	22031	0.0075794383441842375	0.011961908463706152	0.6336311941510966	15.34	8.982578657633782e-05		0.00021651818262700324	1636780	364520
35707991	CLOSTRIDIUM DIFFICILE COLITIS	5	10291	80	102910	22031	0.00048586143231950255	0.0007773782917112039	0.625	0.71	0.4005391402185692		0.4874982956607585	1636780	364520
36718111	MULTIPLE SCLEROSIS	8	10291	128	102910	22031	0.0007773782917112039	0.0012438052667379266	0.6249999999999999	1.33	0.2488545855509119		0.3242119600487232	1636780	364520
35809104	GAIT DISTURBANCE	94	10291	1517	102910	22031	0.009134194927606646	0.014741035856573706	0.6196440342781806	20.57	5.75930384079713e-06		1.538586585628114e-05	1636780	364520
35204928	BRADYCARDIA	15	10291	243	102910	22031	0.0014575842969585075	0.002361286561072782	0.6172839506172839	2.97	0.08459579492726597		0.1298773615065909	1636780	364520
36211103	LOWER LIMB FRACTURE	7	10291	115	102910	22031	0.0006802060052473035	0.0011174812943348556	0.6086956521739131	1.28	0.2578482389453036		0.3347503452974117	1636780	364520
36718555	INSOMNIA	233	10291	3850	102910	22031	0.022641142746088812	0.03741133028860169	0.6051948051948052	58.28	2.2744443070986397e-14		9.900522277958785e-14	1636780	364520
36718151	BRAIN OEDEMA	8	10291	134	102910	22031	0.0007773782917112039	0.0013021086386162664	0.5970149253731343	1.66	0.19779318022944611		0.2685632171922755	1636780	364520
36718338	NERVOUS SYSTEM DISORDER	18	10291	302	102910	22031	0.001749101156350209	0.002934603051209795	0.5960264900662251	4.25	0.03917294736001465		0.06427490254193091	1636780	364520
37219856	PLEURAL FIBROSIS	5	10291	84	102910	22031	0.00048586143231950255	0.0008162472062967643	0.5952380952380952	0.91	0.3392248660870837		0.424748563290088	1636780	364520
36312236	INSULIN-LIKE GROWTH FACTOR DECREASED	7	10291	118	102910	22031	0.0006802060052473035	0.0011466329802740259	0.5932203389830508	1.45	0.2290747178373165		0.30216629447346555	1636780	364520
35205230	ASCITES	9	10291	152	102910	22031	0.0008745505781751045	0.0014770187542512876	0.5921052631578947	1.99	0.1588029608282514		0.22214402837978456	1636780	364520
36919207	NIGHTMARE	15	10291	255	102910	22031	0.0014575842969585075	0.0024778933048294626	0.5882352941176471	3.68	0.05521683195410333		0.08806132682335445	1636780	364520
36211462	DRUG DOSE OMISSION	141	10291	2399	102910	22031	0.01370129239140997	0.023311631522689728	0.5877448937057108	38.96	4.335391337925491e-10		1.47842838251837e-09	1636780	364520
36718395	HYPOAESTHESIA	93	10291	1600	102910	22031	0.009037022641142744	0.015547565834224081	0.5812499999999999	26.48	2.6662330599997593e-07		7.767765607873314e-07	1636780	364520
35205243	CARDIAC FAILURE CONGESTIVE	79	10291	1361	102910	22031	0.007676610630648139	0.013225148187736858	0.5804555473916237	22.49	2.108236312623201e-06		5.8430519525886474e-06	1636780	364520
35204989	CARDIAC DISORDER	68	10291	1199	102910	22031	0.006607715479545234	0.011650957147021669	0.5671392827356129	21.05	4.4812768820493595e-06		1.2102718586556665e-05	1636780	364520
37522220	OFF LABEL USE	166	10291	2937	102910	22031	0.016130599553007482	0.028539500534447575	0.5652025876744978	53.57	2.495388351903139e-13		1.0090641422996298e-12	1636780	364520
35406319	EAR PAIN	5	10291	89	102910	22031	0.00048586143231950255	0.0008648333495287143	0.5617977528089888	1.19	0.2743483757048605		0.3524614548986055	1636780	364520
35708100	CONSTIPATION	82	10291	1461	102910	22031	0.00796812749003984	0.014196871052375862	0.5612594113620808	26.54	2.587531415160203e-07		7.568273704421145e-07	1636780	364520
35809142	LOCAL SWELLING	68	10291	1219	102910	22031	0.006607715479545234	0.01184530171994947	0.5578342904019687	22.37	2.2491846198097336e-06		6.210435144250758e-06	1636780	364520
35205025	DIZZINESS	265	10291	4824	102910	22031	0.025750655912933632	0.0468759109901856	0.5493366500829188	96.75	7.855331544518043e-23		7.648612293346516e-22	1636780	364520
43053808	INJECTION SITE BRUISING	7	10291	128	102910	22031	0.0006802060052473035	0.0012438052667379266	0.546875	2.04	0.15279688322311338		0.21537084492400746	1636780	364520
35607445	BLINDNESS TRANSIENT	8	10291	147	102910	22031	0.0007773782917112039	0.0014284326110193372	0.54421768707483	2.44	0.11801211773876838		0.17396208590973827	1636780	364520
35909452	GALLBLADDER DISORDER	11	10291	203	102910	22031	0.0010688951511029054	0.00197259741521718	0.541871921182266	3.58	0.05832225884223082		0.09241642728747496	1636780	364520
37219829	EMPHYSEMA	6	10291	114	102910	22031	0.0005830337187834031	0.0011077640656884655	0.5263157894736842	1.96	0.16126878105369769		0.22516773203723828	1636780	364520
36718353	CRYING	15	10291	291	102910	22031	0.0014575842969585075	0.002827713536099505	0.5154639175257733	6.02	0.014173973008903685		0.025962227788585958	1636780	364520
35607492	VISUAL FIELD DEFECT	13	10291	254	102910	22031	0.0012632397240307065	0.002468176076183073	0.5118110236220472	5.27	0.0216747894686998		0.03773963342785376	1636780	364520
36718510	GRAND MAL CONVULSION	12	10291	235	102910	22031	0.0011660674375668062	0.002283548731901661	0.5106382978723405	4.86	0.027407316592765744		0.04660179412445802	1636780	364520
35808914	INFUSION RELATED REACTION	7	10291	139	102910	22031	0.0006802060052473035	0.001350694781848217	0.5035971223021583	2.77	0.09632370898338087		0.1460646406715202	1636780	364520
37622529	HYPERTENSION	132	10291	2635	102910	22031	0.012826741813234866	0.02560489748323778	0.5009487666034156	63.53	1.5828999348229133e-15		7.366955671502867e-15	1636780	364520
37420529	IMPAIRED DRIVING ABILITY	11	10291	220	102910	22031	0.0010688951511029054	0.002137790302205811	0.5	4.74	0.02951969188182565		0.04975984508553753	1636780	364520
36718312	ALTERED STATE OF CONSCIOUSNESS	6	10291	123	102910	22031	0.0005830337187834031	0.001195219123505976	0.4878048780487805	2.57	0.10918981237103656		0.1628908277245057	1636780	364520
36516836	FIBROMYALGIA	5	10291	103	102910	22031	0.00048586143231950255	0.0010008745505781752	0.4854368932038834	2.09	0.1481578634512267		0.20963062897496704	1636780	364520
36211474	WRONG DRUG ADMINISTERED	5	10291	104	102910	22031	0.00048586143231950255	0.0010105917792245652	0.4807692307692307	2.16	0.14163478421158168		0.2031196517762993	1636780	364520
36919209	SLEEP DISORDER	52	10291	1108	102910	22031	0.005052958896122826	0.010766689340200176	0.4693140794223827	29.55	5.439771113812717e-08		1.677262760092254e-07	1636780	364520
36516922	CERVICAL SPINAL STENOSIS	5	10291	107	102910	22031	0.00048586143231950255	0.001039743465163735	0.4672897196261682	2.37	0.12365333304105625		0.1811949830700626	1636780	364520
36617162	BREAST CANCER	12	10291	257	102910	22031	0.0011660674375668062	0.0024973277621222426	0.4669260700389105	6.44	0.011134913619229357		0.020651218241177247	1636780	364520
37219865	PNEUMOTHORAX	6	10291	129	102910	22031	0.0005830337187834031	0.0012535224953843164	0.4651162790697674	2.99	0.08375853849130932		0.12912774684076855	1636780	364520
36516824	OSTEOARTHRITIS	55	10291	1191	102910	22031	0.005344475755514527	0.011573219317850549	0.4617968094038623	32.77	1.0355888412224756e-08		3.331894532628835e-08	1636780	364520
36211165	DRUG TOXICITY	9	10291	195	102910	22031	0.0008745505781751045	0.0018948595860460602	0.4615384615384616	4.86	0.027457273294950936		0.04660179412445802	1636780	364520
35607483	VISION BLURRED	81	10291	1756	102910	22031	0.007870955203575941	0.017063453503060926	0.4612756264236902	48.95	2.6315747136280152e-12		1.0142527542107973e-11	1636780	364520
36110649	SEPTIC SHOCK	10	10291	218	102910	22031	0.0009717228646390051	0.0021183558449130307	0.4587155963302753	5.56	0.018352445045874983		0.032412432777917624	1636780	364520
36110597	PNEUMONIA	134	10291	2937	102910	22031	0.013021086386162669	0.028539500534447575	0.4562478719782091	84.78	3.339853612363383e-20		2.376434301104715e-19	1636780	364520
35708139	DYSPEPSIA	56	10291	1230	102910	22031	0.005441648041978428	0.011952191235059759	0.4552845528455285	34.73	3.7865359809672834e-09		1.2565186663299504e-08	1636780	364520
36211137	WRIST FRACTURE	5	10291	110	102910	22031	0.00048586143231950255	0.0010688951511029054	0.4545454545454546	2.59	0.1078495745157845		0.16155604279692418	1636780	364520
35708106	GASTROOESOPHAGEAL REFLUX DISEASE	53	10291	1178	102910	22031	0.0051501311825867275	0.011446895345447478	0.4499151103565365	33.9	5.793240610520354e-09		1.8802623034145005e-08	1636780	364520
37219907	COUGH	118	10291	2623	102910	22031	0.011466329802740259	0.0254882907394811	0.4498665650019062	77.26	1.4990867163401034e-18		8.599412171253306e-18	1636780	364520
36211461	DRUG ADMINISTRATION ERROR	51	10291	1164	102910	22031	0.004955786609658925	0.011310854144398018	0.4381443298969072	34.99	3.315912492091233e-09		1.1053041640304112e-08	1636780	364520
35809320	ADVERSE EVENT	6	10291	138	102910	22031	0.0005830337187834031	0.001340977553201827	0.43478260869565216	3.65	0.05590710141086695		0.08897044095492805	1636780	364520
35809054	PYREXIA	136	10291	3168	102910	22031	0.013215430959090469	0.030784180351763682	0.4292929292929293	101.29	7.937768820825571e-24		8.158262399181837e-23	1636780	364520
35707649	TOOTH DISORDER	6	10291	140	102910	22031	0.0005830337187834031	0.001360412010494607	0.42857142857142855	3.81	0.05105553881308388		0.08195466100147955	1636780	364520
35708156	ABDOMINAL PAIN UPPER	69	10291	1635	102910	22031	0.006704887766009134	0.01588766883684773	0.4220183486238532	52.59	4.107766378761159e-13		1.6342726453135791e-12	1636780	364520
37622451	ORTHOSTATIC HYPOTENSION	10	10291	240	102910	22031	0.0009717228646390051	0.0023321348751336123	0.4166666666666667	7.25	0.0070817513277871705		0.013300751224777935	1636780	364520
37119688	TESTICULAR PAIN	40	10291	960	102910	22031	0.0038868914585560204	0.00932853950053445	0.4166666666666667	31.02	2.5524378866019815e-08		8.071812120023361e-08	1636780	364520
37220037	SINUS DISORDER	8	10291	193	102910	22031	0.0007773782917112039	0.0018754251287532797	0.41450777202072536	5.76	0.016398759168749454		0.029241160927408662	1636780	364520
35506461	ADRENOCORTICAL INSUFFICIENCY ACUTE	7	10291	169	102910	22031	0.0006802060052473035	0.0016422116412399186	0.4142011834319527	4.97	0.02571735897839549		0.043849874755789546	1636780	364520
36009756	ANAPHYLACTIC REACTION	11	10291	267	102910	22031	0.0010688951511029054	0.0025945000485861434	0.4119850187265917	8.28	0.004016079289772296		0.007820785985346052	1636780	364520
35809079	MALAISE	156	10291	3829	102910	22031	0.015158876688368475	0.037207268487027496	0.4074170801775921	133.26	7.935231438400595e-31		1.0301879411256916e-29	1636780	364520
35708151	ABDOMINAL DISTENSION	52	10291	1278	102910	22031	0.005052958896122826	0.012418618210086484	0.40688575899843504	43.08	5.249762937773994e-11		1.8858371718217263e-10	1636780	364520
36516973	MUSCULOSKELETAL STIFFNESS	51	10291	1274	102910	22031	0.004955786609658925	0.012379749295500923	0.4003139717425432	43.93	3.394991343653041e-11		1.231516467795711e-10	1636780	364520
36718526	CONVULSION	61	10291	1524	102910	22031	0.00592750947429793	0.014809056457098438	0.4002624671916011	52.81	3.667839640703305e-13		1.4671358562813218e-12	1636780	364520
36110697	NASOPHARYNGITIS	46	10291	1153	102910	22031	0.004469925177339422	0.011203964629287726	0.3989592367736341	39.84	2.7523590040920683e-10		9.473235641991306e-10	1636780	364520
35708208	VOMITING	146	10291	3666	102910	22031	0.014187153823729471	0.03562336021766592	0.3982542280414621	131.45	1.972071517529016e-30		2.473445632155037e-29	1636780	364520
36312568	BLOOD ALKALINE PHOSPHATASE INCREASED	8	10291	201	102910	22031	0.0007773782917112039	0.0019531629579244	0.3980099502487562	6.39	0.011446150065812418		0.021122571193768556	1636780	364520
35843604	PHARMACEUTICAL PRODUCT COMPLAINT	45	10291	1151	102910	22031	0.0043727528908755215	0.011184530171994948	0.39096437880104257	40.88	1.6214190636096603e-10		5.633099094230745e-10	1636780	364520
35809151	NIGHT SWEATS	44	10291	1127	102910	22031	0.004275580604411622	0.010951316684481585	0.3904170363797693	40.08	2.4419808062230966e-10		8.444232694416314e-10	1636780	364520
36110708	SINUSITIS	53	10291	1405	102910	22031	0.0051501311825867275	0.01365270624817802	0.3772241992882561	52.53	4.2361676006041023e-13		1.6763443981000189e-12	1636780	364520
35809323	DRUG EFFECT DECREASED	82	10291	2224	102910	22031	0.00796812749003984	0.021611116509571468	0.36870503597122295	86.58	1.3438215455819186e-20		1.0467662565585474e-19	1636780	364520
35406375	HYPERACUSIS	5	10291	136	102910	22031	0.00048586143231950255	0.0013215430959090467	0.36764705882352944	4.6	0.031941132393055884		0.05347610400647365	1636780	364520
36416551	OSTEOPOROSIS	40	10291	1089	102910	22031	0.0038868914585560204	0.010582061995918764	0.3673094582185491	41.8	1.0130290522624749e-10		3.536044805067129e-10	1636780	364520
36516895	FOOT DEFORMITY	6	10291	164	102910	22031	0.0005830337187834031	0.0015936254980079682	0.36585365853658536	5.72	0.016813001351051102		0.029907742787927436	1636780	364520
36718530	EPILEPSY	9	10291	251	102910	22031	0.0008745505781751045	0.0024390243902439024	0.35856573705179284	9.32	0.0022647979740738357		0.004591645207711339	1636780	364520
35809353	THERAPEUTIC RESPONSE DECREASED	38	10291	1065	102910	22031	0.003692546885628219	0.010348848508405405	0.3568075117370892	42.27	7.940962882332863e-11		2.811632790873837e-10	1636780	364520
36718317	LOSS OF CONSCIOUSNESS	90	10291	2545	102910	22031	0.008745505781751045	0.02473034690506268	0.3536345776031434	104.44	1.619472089653142e-24		1.7368251396280074e-23	1636780	364520
36110026	CELLULITIS	40	10291	1185	102910	22031	0.0038868914585560204	0.011514915945972207	0.3375527426160337	50.14	1.4284637744768829e-12		5.56349049006786e-12	1636780	364520
35606824	CATARACT	39	10291	1173	102910	22031	0.0037897191720921188	0.011398309202215528	0.33248081841432225	50.42	1.2434157126311876e-12		4.868400144693539e-12	1636780	364520
36617163	BREAST CANCER FEMALE	7	10291	211	102910	22031	0.0006802060052473035	0.0020503352443883003	0.3317535545023697	8.44	0.0036738268090497047		0.007173171078355625	1636780	364520
36516840	MUSCLE ATROPHY	33	10291	995	102910	22031	0.0032066854533087164	0.0096686425031581	0.3316582914572864	42.7	6.39068510704228e-11		2.2736091246208112e-10	1636780	364520
36718301	CONFUSIONAL STATE	75	10291	2309	102910	22031	0.007287921484792538	0.022437080944514624	0.32481593763533995	103.41	2.725744309432594e-24		2.8815011271144564e-23	1636780	364520
35506683	PITUITARY TUMOUR RECURRENT	10	10291	311	102910	22031	0.0009717228646390051	0.0030220581090273056	0.3215434083601286	13.19	0.00028095882269422214		0.0006476932361175216	1636780	364520
35708690	DRY MOUTH	35	10291	1190	102910	22031	0.003401030026236517	0.01156350208920416	0.29411764705882354	57.47	3.431574583130188e-14		1.4763751113467087e-13	1636780	364520
37420519	DISABILITY	28	10291	955	102910	22031	0.002720824020989214	0.009279953357302495	0.2931937172774869	46.0	1.183965889847325e-11		4.358879395457814e-11	1636780	364520
36718171	AMNESIA	60	10291	2062	102910	22031	0.00583033718783403	0.02003692546885628	0.29097963142580024	101.88	5.895442895753096e-24		6.14454611670041e-23	1636780	364520
35809059	DEATH	79	10291	2726	102910	22031	0.007676610630648139	0.026489165290059274	0.28980190755685986	136.24	1.7684080364204625e-31		2.336824905269896e-30	1636780	364520
36416501	RESPIRATORY FAILURE	34	10291	1202	102910	22031	0.003303857739772617	0.01168010883296084	0.2828618968386024	60.01	9.450516788277879e-15		4.212880977907006e-14	1636780	364520
36211484	ACCIDENTAL EXPOSURE	62	10291	2204	102910	22031	0.006024681760761832	0.02141677193664367	0.28130671506352084	112.2	3.222638886850156e-26		3.6688504250294078e-25	1636780	364520
35809071	NO ADVERSE EVENT	7	10291	249	102910	22031	0.0006802060052473035	0.002419589932951123	0.2811244979919679	11.79	0.0005969887442589827		0.0013070167773717375	1636780	364520
37220014	EPISTAXIS	31	10291	1106	102910	22031	0.003012340880380916	0.010747254882907394	0.28028933092224234	55.52	9.264560200248539e-14		3.873318953776225e-13	1636780	364520
36718354	DISORIENTATION	29	10291	1051	102910	22031	0.0028179963074531143	0.010212807307355942	0.2759276879162702	53.36	2.7782150703708505e-13		1.117325626127407e-12	1636780	364520
36718382	SKIN BURNING SENSATION	29	10291	1065	102910	22031	0.0028179963074531143	0.010348848508405405	0.2723004694835681	54.65	1.4377284152673739e-13		5.943681716747804e-13	1636780	364520
36818634	ABORTION SPONTANEOUS	5	10291	184	102910	22031	0.00048586143231950255	0.0017879700709357692	0.27173913043478265	8.75	0.003093896975151513		0.006105290030965652	1636780	364520
42890501	OSTEONECROSIS OF JAW	29	10291	1091	102910	22031	0.0028179963074531143	0.010601496453211543	0.2658111824014665	57.07	4.213392795703729e-14		1.7919026832303215e-13	1636780	364520
35204948	TACHYCARDIA	34	10291	1303	102910	22031	0.003303857739772617	0.012661548926246234	0.2609363008442057	69.39	8.073715631667207e-17		4.0368578158336027e-16	1636780	364520
36718569	POOR QUALITY SLEEP	27	10291	1036	102910	22031	0.002623651734525313	0.01006704887766009	0.2606177606177606	54.92	1.2527798952736215e-13		5.208186081474607e-13	1636780	364520
36718183	TACHYPHRENIA	5	10291	194	102910	22031	0.00048586143231950255	0.0018851423573996696	0.2577319587628866	9.66	0.0018870364006995195		0.0038468510647869	1636780	364520
36516765	PAIN IN JAW	26	10291	1072	102910	22031	0.002526479448061413	0.010416869108930131	0.24253731343283585	59.82	1.0399247929175938e-14		4.6080499805929315e-14	1636780	364520
36516904	INTERVERTEBRAL DISC DEGENERATION	27	10291	1121	102910	22031	0.002623651734525313	0.010893013312603244	0.2408563782337199	62.91	2.1649145400983724e-15		9.950538879955251e-15	1636780	364520
36516781	ARTHROPATHY	55	10291	2297	102910	22031	0.005344475755514527	0.022320474200757945	0.23944275141488894	131.68	1.7556695508771194e-30		2.2399921856018423e-29	1636780	364520
36718449	URINARY INCONTINENCE	27	10291	1136	102910	22031	0.002623651734525313	0.011038771742299095	0.23767605633802816	64.33	1.0528341489481217e-15		4.9309953811494294e-15	1636780	364520
36516888	RHABDOMYOLYSIS	29	10291	1335	102910	22031	0.0028179963074531143	0.012972500242930715	0.21722846441947566	80.19	3.4074695359857237e-19		2.101272880524529e-18	1636780	364520
36211195	DRUG EXPOSURE DURING PREGNANCY	5	10291	231	102910	22031	0.00048586143231950255	0.0022446798173161014	0.21645021645021648	13.08	0.0002987494212610607		0.0006844413985547522	1636780	364520
36516827	SPINAL OSTEOARTHRITIS	23	10291	1099	102910	22031	0.002234962588669712	0.010679234282382663	0.20928116469517746	67.12	2.553554348025858e-16		1.2113014214994454e-15	1636780	364520
35909613	HEPATITIS	21	10291	1014	102910	22031	0.0020406180157419105	0.009853269847439509	0.20710059171597636	62.17	3.1464696919783433e-15		1.4372762790518357e-14	1636780	364520
36516817	JOINT STIFFNESS	23	10291	1115	102910	22031	0.002234962588669712	0.010834709940724906	0.2062780269058296	68.66	1.1686205326855714e-16		5.727014531041874e-16	1636780	364520
35707692	DIVERTICULUM	20	10291	988	102910	22031	0.0019434457292780102	0.009600621902633371	0.20242914979757085	61.29	4.924684566664223e-15		2.2221137678850758e-14	1636780	364520
35506681	PITUITARY TUMOUR	22	10291	1088	102910	22031	0.002137790302205811	0.010572344767272372	0.2022058823529412	67.68	1.9208561975848664e-16		9.290415596162096e-16	1636780	364520
35809146	MOBILITY DECREASED	23	10291	1150	102910	22031	0.002234962588669712	0.011174812943348557	0.2	72.04	2.1053578828063445e-17		1.0971583332934471e-16	1636780	364520
35506682	PITUITARY TUMOUR BENIGN	43	10291	2184	102910	22031	0.004178408317947721	0.02122242736371587	0.19688644688644685	140.04	2.614053210312355e-32		3.5170897738748043e-31	1636780	364520
37420588	TREATMENT NONCOMPLIANCE	21	10291	1099	102910	22031	0.0020406180157419105	0.010679234282382663	0.19108280254777069	70.39	4.865645609811776e-17		2.449372619905248e-16	1636780	364520
36416638	HYPERLIPIDAEMIA	22	10291	1155	102910	22031	0.002137790302205811	0.011223399086580509	0.19047619047619047	74.18	7.146547916100507e-18		3.8885628367017466e-17	1636780	364520
36110466	OSTEOMYELITIS	18	10291	1008	102910	22031	0.001749101156350209	0.00979496647556117	0.17857142857142855	66.54	3.429758824247654e-16		1.6165742228937988e-15	1636780	364520
36316391	BLOOD SODIUM DECREASED	19	10291	1075	102910	22031	0.0018462734428141094	0.010446020794869304	0.17674418604651165	71.4	2.923123397817743e-17		1.4918009064725031e-16	1636780	364520
35708593	ORAL CANDIDIASIS	18	10291	1023	102910	22031	0.001749101156350209	0.00994072490525702	0.17595307917888564	68.0	1.6320688787442547e-16		7.9455984886233435e-16	1636780	364520
36617419	MENINGIOMA	5	10291	291	102910	22031	0.00048586143231950255	0.002827713536099505	0.1718213058419244	18.79	1.4626026490072531e-05		3.8244733578281536e-05	1636780	364520
36516907	INTERVERTEBRAL DISC PROTRUSION	35	10291	2053	102910	22031	0.003401030026236517	0.019949470411038773	0.1704822211397954	140.6	1.9714160901321568e-32		2.7015701975885113e-31	1636780	364520
35205029	HAEMOPTYSIS	17	10291	1017	102910	22031	0.0016519288698863086	0.00988242153337868	0.1671583087512291	69.12	9.288210089832339e-17		4.582183644317287e-16	1636780	364520
36211491	ACCIDENTAL OVERDOSE	7	10291	423	102910	22031	0.0006802060052473035	0.004110387717422991	0.16548463356973994	28.19	1.0997526453788073e-07		3.3353153999193336e-07	1636780	364520
36617934	BASAL CELL CARCINOMA	17	10291	1042	102910	22031	0.0016519288698863086	0.01012535224953843	0.16314779270633395	71.57	2.6777052908922855e-17		1.3760429967085358e-16	1636780	364520
35809381	IMPAIRED HEALING	17	10291	1054	102910	22031	0.0016519288698863086	0.010241958993295112	0.16129032258064516	72.75	1.472893805525471e-17		7.730080965169138e-17	1636780	364520
35708609	THROAT IRRITATION	18	10291	1134	102910	22031	0.001749101156350209	0.011019337285006316	0.15873015873015872	78.9	6.541010234682154e-19		3.935241929808777e-18	1636780	364520
36718401	NEURALGIA	18	10291	1171	102910	22031	0.001749101156350209	0.011378874744922749	0.1537147736976943	82.55	1.0303026434628367e-19		6.931126874204539e-19	1636780	364520
36211097	ANKLE FRACTURE	16	10291	1045	102910	22031	0.0015547565834224078	0.010154503935477602	0.15311004784688995	73.59	9.592621263090826e-18		5.1814158647351916e-17	1636780	364520
37522270	SURGERY	16	10291	1057	102910	22031	0.0015547565834224078	0.010271110679234282	0.15137180700094607	74.78	5.264899678673027e-18		2.8859450090504e-17	1636780	364520
35406310	EAR INFECTION	15	10291	998	102910	22031	0.0014575842969585075	0.00969779418909727	0.15030060120240482	70.7	4.1538426184829426e-17		2.105372286080396e-16	1636780	364520
35707660	TOOTHACHE	16	10291	1076	102910	22031	0.0015547565834224078	0.010455738023515694	0.1486988847583643	76.66	2.0347065937536302e-18		1.1278445990879584e-17	1636780	364520
36416550	OSTEOPENIA	15	10291	1024	102910	22031	0.0014575842969585075	0.009950442133903413	0.146484375	73.27	1.1305013599910666e-17		5.975507188524211e-17	1636780	364520
35406359	DEAFNESS	15	10291	1027	102910	22031	0.0014575842969585075	0.00997959381984258	0.1460564751703992	73.57	9.727622667504259e-18		5.216261430400834e-17	1636780	364520
37320127	SKIN LESION	14	10291	992	102910	22031	0.001360412010494607	0.009639490817218929	0.14112903225806453	71.87	2.3014017696588718e-17		1.1909351815017942e-16	1636780	364520
35708171	DYSPHAGIA	42	10291	3156	102910	22031	0.004081236031483821	0.030667573608007	0.13307984790874525	239.91	4.1108706011514545e-54		9.50638826516274e-53	1636780	364520
35205259	PULMONARY OEDEMA	14	10291	1095	102910	22031	0.001360412010494607	0.010640365367797104	0.12785388127853886	82.1	1.294855064202913e-19		8.405199539562768e-19	1636780	364520
35708746	GLOSSODYNIA	12	10291	1004	102910	22031	0.0011660674375668062	0.00975609756097561	0.1195219123505976	76.65	2.04231319294306e-18		1.1278445990879584e-17	1636780	364520
36718199	DYSKINESIA	13	10291	1096	102910	22031	0.0012632397240307065	0.010650082596443494	0.1186131386861314	84.01	4.9190031594821296e-20		3.466726036206453e-19	1636780	364520
35809120	DISEASE PROGRESSION	16	10291	1369	102910	22031	0.0015547565834224078	0.013302886016907978	0.11687363038714388	105.87	7.858158801288562e-25		8.679160467094831e-24	1636780	364520
36718211	MOVEMENT DISORDER	12	10291	1064	102910	22031	0.0011660674375668062	0.010339131279759012	0.11278195488721805	82.64	9.831407536526753e-20		6.707879033748439e-19	1636780	364520
36416634	HYPERCHOLESTEROLAEMIA	11	10291	989	102910	22031	0.0010688951511029054	0.009610339131279759	0.11122345803842264	76.98	1.7267556048050676e-18		9.754191966074428e-18	1636780	364520
36718298	APHASIA	23	10291	2107	102910	22031	0.002234962588669712	0.020474200757943838	0.10915994304698624	167.59	2.4855714762368147e-38		3.998528026989659e-37	1636780	364520
36617309	NEOPLASM PROGRESSION	12	10291	1108	102910	22031	0.0011660674375668062	0.010766689340200176	0.10830324909747292	87.05	1.0584865524973444e-20		8.422366116645536e-20	1636780	364520
35205160	ARTERIOSCLEROSIS CORONARY ARTERY	11	10291	1022	102910	22031	0.0010688951511029054	0.009931007676610629	0.1076320939334638	80.28	3.24661306358943e-19		2.018902241223679e-18	1636780	364520
36211127	RIB FRACTURE	12	10291	1128	102910	22031	0.0011660674375668062	0.010961033913127976	0.10638297872340426	89.06	3.839323694555816e-21		3.3424700399662394e-20	1636780	364520
35104746	LYMPHADENOPATHY	22	10291	2073	102910	22031	0.002137790302205811	0.02014381498396657	0.10612638687891944	166.0	5.542941214222701e-38		8.545367705259996e-37	1636780	364520
42889129	VITREOUS FLOATERS	11	10291	1037	102910	22031	0.0010688951511029054	0.010076766106306482	0.1060752169720347	81.78	1.5179648794468139e-19		9.68356905854002e-19	1636780	364520
36211262	MUSCLE RUPTURE	11	10291	1042	102910	22031	0.0010688951511029054	0.01012535224953843	0.1055662188099808	82.29	1.1780680453603006e-19		7.85378696906867e-19	1636780	364520
35809386	MASS	10	10291	976	102910	22031	0.0009717228646390051	0.009484015158876688	0.10245901639344264	77.53	1.3083762258869486e-18		7.564050055908921e-18	1636780	364520
37219834	LUNG INFILTRATION	10	10291	982	102910	22031	0.0009717228646390051	0.00954231853075503	0.10183299389002036	78.13	9.650462893614298e-19		5.713074033019663e-18	1636780	364520
37119493	BREAST SWELLING	10	10291	1023	102910	22031	0.0009717228646390051	0.00994072490525702	0.09775171065493647	82.24	1.2041033296600679e-19		7.955682713825448e-19	1636780	364520
35707572	PROCTALGIA	9	10291	963	102910	22031	0.0008745505781751045	0.009357691186473616	0.09345794392523364	78.09	9.825011227376105e-19		5.770244689093902e-18	1636780	364520
36416641	DYSLIPIDAEMIA	9	10291	998	102910	22031	0.0008745505781751045	0.00969779418909727	0.09018036072144288	81.61	1.6573849118611625e-19		1.0482605425446671e-18	1636780	364520
35707632	TOOTH INFECTION	9	10291	1004	102910	22031	0.0008745505781751045	0.00975609756097561	0.08964143426294821	82.21	1.2213937470562026e-19		7.998507724084865e-19	1636780	364520
36516751	OSTEOSCLEROSIS	8	10291	948	102910	22031	0.0007773782917112039	0.009211932756777766	0.08438818565400844	78.48	8.09263540851303e-19		4.829475969596486e-18	1636780	364520
35506459	ADRENAL INSUFFICIENCY	10	10291	1186	102910	22031	0.0009717228646390051	0.011524633174618598	0.08431703204047218	98.66	3.0013739145627485e-23		3.042488625721142e-22	1636780	364520
35708187	PELVIC PAIN	8	10291	969	102910	22031	0.0007773782917112039	0.009415994558351959	0.08255933952528377	80.59	2.7771181977803556e-19		1.7415825986080196e-18	1636780	364520
35506808	THYROID CANCER	8	10291	1015	102910	22031	0.0007773782917112039	0.0098629870760859	0.07881773399014777	85.22	2.663078403533224e-20		1.9320372731515545e-19	1636780	364520
37520652	KNEE ARTHROPLASTY	8	10291	1018	102910	22031	0.0007773782917112039	0.00989213876202507	0.07858546168958742	85.53	2.285305320837749e-20		1.691125937419934e-19	1636780	364520
35635636	VISUAL DISTURBANCE	8	10291	1028	102910	22031	0.0007773782917112039	0.00998931104848897	0.07782101167315175	86.54	1.3722977030256626e-20		1.0578128127489482e-19	1636780	364520
37119532	EPIDIDYMITIS	7	10291	940	102910	22031	0.0006802060052473035	0.009134194927606646	0.07446808510638299	79.58	4.620376596249821e-19		2.802523509200711e-18	1636780	364520
36617295	MALIGNANT NEOPLASM PROGRESSION	8	10291	1088	102910	22031	0.0007773782917112039	0.010572344767272372	0.07352941176470587	92.59	6.419733196078205e-22		5.864941438392435e-21	1636780	364520
36516927	LUMBAR SPINAL STENOSIS	7	10291	964	102910	22031	0.0006802060052473035	0.009367408415120008	0.07261410788381742	82.0	1.357869218343516e-19		8.737593231080016e-19	1636780	364520
36517076	METASTASES TO BONE	7	10291	975	102910	22031	0.0006802060052473035	0.0094742979302303	0.07179487179487179	83.11	7.745118556404989e-20		5.356437132467003e-19	1636780	364520
37019292	NEPHROTIC SYNDROME	7	10291	997	102910	22031	0.0006802060052473035	0.009688076960450879	0.07021063189568706	85.33	2.5189562456683137e-20		1.8455719027668835e-19	1636780	364520
42890537	VERTEBRAL FORAMINAL STENOSIS	6	10291	951	102910	22031	0.0005830337187834031	0.009241084442716938	0.06309148264984228	82.63	9.880524522683512e-20		6.707879033748439e-19	1636780	364520
36211710	WOUND DEHISCENCE	6	10291	956	102910	22031	0.0005830337187834031	0.009289670585948888	0.06276150627615062	83.14	7.652286568216737e-20		5.34216232120791e-19	1636780	364520
35707535	HIATUS HERNIA	6	10291	1003	102910	22031	0.0005830337187834031	0.00974638033232922	0.05982053838484546	87.89	6.919554012432065e-21		5.626890076043657e-20	1636780	364520
35606985	GLAUCOMA	6	10291	1021	102910	22031	0.0005830337187834031	0.009921290447964241	0.058765915768854066	89.71	2.7552341236005637e-21		2.4272300612671636e-20	1636780	364520
35708044	COLITIS ULCERATIVE	7	10291	1205	102910	22031	0.0006802060052473035	0.011709260518900007	0.05809128630705395	106.4	6.023450462544406e-25		6.753565670125547e-24	1636780	364520
35205172	CORONARY ARTERY STENOSIS	6	10291	1042	102910	22031	0.0005830337187834031	0.01012535224953843	0.05758157389635316	91.84	9.406895818722907e-22		8.489149885188965e-21	1636780	364520
35708259	OESOPHAGEAL STENOSIS	5	10291	957	102910	22031	0.00048586143231950255	0.009299387814595278	0.0522466039707419	85.2	2.6903999335538108e-20		1.9329086901260386e-19	1636780	364520
36516734	BONE LESION	5	10291	966	102910	22031	0.00048586143231950255	0.009386842872412787	0.05175983436853002	86.12	1.6971633479117072e-20		1.2815315076067992e-19	1636780	364520
36516886	MYOPATHY	5	10291	980	102910	22031	0.00048586143231950255	0.009522884073462249	0.051020408163265314	87.53	8.287460470824609e-21		6.66600081348936e-20	1636780	364520
35708362	VARICES OESOPHAGEAL	5	10291	988	102910	22031	0.00048586143231950255	0.009600621902633371	0.05060728744939271	88.34	5.5018560738004e-21		4.5237483273469946e-20	1636780	364520
36416721	VITAMIN B12 DEFICIENCY	5	10291	991	102910	22031	0.00048586143231950255	0.00962977358857254	0.050454086781029264	88.65	4.718319840937454e-21		3.923097395835636e-20	1636780	364520
35707865	HAEMATEMESIS	5	10291	991	102910	22031	0.00048586143231950255	0.00962977358857254	0.050454086781029264	88.65	4.718319840937454e-21		3.923097395835636e-20	1636780	364520
36517016	LIPOMA	5	10291	991	102910	22031	0.00048586143231950255	0.00962977358857254	0.050454086781029264	88.65	4.718319840937454e-21		3.923097395835636e-20	1636780	364520
37622455	EMBOLISM	5	10291	993	102910	22031	0.00048586143231950255	0.00964920804586532	0.05035246727089628	88.85	4.258971180307461e-21		3.664696131892466e-20	1636780	364520
36516930	SCOLIOSIS	9	10291	2089	102910	22031	0.0008745505781751045	0.02029929064230881	0.0430828147438966	193.0	7.048360428567486e-44		1.3373812095230614e-42	1636780	364520
37019320	RENAL FAILURE CHRONIC	24	443	73	4430	2253	0.05417607223476298	0.016478555304740402	3.2876712328767126	27.44	1.6246173738398366e-07		5.686160808439427e-06	1701928	1378319
36416593	HYPERKALAEMIA	18	443	61	4430	2253	0.04063205417607224	0.013769751693002256	2.950819672131148	16.58	4.675450076431797e-05		0.0008182037633755647	1701928	1378319
37019318	RENAL FAILURE	31	443	113	4430	2253	0.06997742663656885	0.025507900677200903	2.7433628318584065	26.24	3.011506833172811e-07		7.026849277403224e-06	1701928	1378319
36315575	BLOOD CREATININE INCREASED	35	443	130	4430	2253	0.07900677200902935	0.02934537246049661	2.6923076923076925	28.86	7.77117155727464e-08		5.439820090092248e-06	1701928	1378319
35506628	HYPERGLYCAEMIA	9	443	38	4430	2253	0.02031602708803612	0.008577878103837472	2.3684210526315788	4.65	0.031138039060913		0.14531084895092733	1701928	1378319
35707864	GASTROINTESTINAL HAEMORRHAGE	9	443	40	4430	2253	0.02031602708803612	0.009029345372460496	2.25	4.08	0.04333267230763186		0.1685159478630128	1701928	1378319
35809115	CONDITION AGGRAVATED	14	443	63	4430	2253	0.03160270880361174	0.014221218961625282	2.2222222222222223	6.75	0.009396443080158105		0.07308344617900749	1701928	1378319
36315580	BLOOD UREA INCREASED	24	443	111	4430	2253	0.05417607223476298	0.025056433408577883	2.162162162162162	11.62	0.0006525074359373894		0.007612586752602877	1701928	1378319
36211496	OVERDOSE	9	443	42	4430	2253	0.02031602708803612	0.00948081264108352	2.142857142857143	3.58	0.058509955953693765		0.19503318651231252	1701928	1378319
36416600	HYPONATRAEMIA	9	443	43	4430	2253	0.02031602708803612	0.009706546275395031	2.0930232558139537	3.35	0.06729722084526027		0.21412752087128276	1701928	1378319
36718317	LOSS OF CONSCIOUSNESS	8	443	39	4430	2253	0.01805869074492099	0.008803611738148984	2.051282051282051	2.71	0.09987760705907572		0.27965729976541204	1701928	1378319
36416514	DECREASED APPETITE	15	443	75	4430	2253	0.033860045146726865	0.016930022573363433	2.0	5.47	0.019368527394689337		0.10449597335404942	1701928	1378319
36312077	BLOOD PRESSURE INCREASED	9	443	48	4430	2253	0.02031602708803612	0.010835214446952596	1.875	2.36	0.12408838993070642		0.3340841267365173	1701928	1378319
35809225	OEDEMA	11	443	59	4430	2253	0.024830699774266364	0.013318284424379231	1.8644067796610169	3.0	0.0832335188368523		0.2427644299408192	1701928	1378319
35205240	CARDIAC FAILURE	16	443	92	4430	2253	0.03611738148984198	0.02076749435665914	1.7391304347826086	3.7	0.05444913219731976		0.1905719626906192	1701928	1378319
36919236	SUICIDE ATTEMPT	8	443	48	4430	2253	0.01805869074492099	0.010835214446952596	1.6666666666666663	1.27	0.2600301533184528		0.5871648623319903	1701928	1378319
37019321	RENAL IMPAIRMENT	30	443	185	4430	2253	0.06772009029345373	0.0417607223476298	1.6216216216216215	5.83	0.015716907918233276		0.1000166867523936	1701928	1378319
36313476	WHITE BLOOD CELL COUNT DECREASED	6	443	39	4430	2253	0.013544018058690743	0.008803611738148984	1.5384615384615383	0.54	0.4629034593639555		0.8527168988283391	1701928	1378319
37019319	RENAL FAILURE ACUTE	16	443	109	4430	2253	0.03611738148984198	0.024604966139954845	1.4678899082568806	1.7	0.19231379873714927		0.4807844968428732	1701928	1378319
37219831	INTERSTITIAL LUNG DISEASE	10	443	69	4430	2253	0.022573363431151242	0.015575620767494356	1.4492753623188406	0.84	0.36035230026594495		0.6817475950977337	1701928	1378319
35909508	HEPATIC FUNCTION ABNORMAL	14	443	100	4430	2253	0.03160270880361174	0.022573363431151242	1.4	1.07	0.3011512072098096		0.6023024144196192	1701928	1378319
36313240	HAEMOGLOBIN DECREASED	14	443	100	4430	2253	0.03160270880361174	0.022573363431151242	1.4	1.07	0.3011512072098096		0.6023024144196192	1701928	1378319
35104074	ANAEMIA	18	443	131	4430	2253	0.04063205417607224	0.029571106094808126	1.3740458015267176	1.31	0.2523905745050302		0.5871648623319903	1701928	1378319
35506636	HYPOGLYCAEMIA	7	443	53	4430	2253	0.01580135440180587	0.011963882618510158	1.320754716981132	0.22	0.636639285255004		0.9874956776210568	1701928	1378319
36211165	DRUG TOXICITY	5	443	40	4430	2253	0.011286681715575621	0.009029345372460496	1.2500000000000002	0.05	0.8312346572566242		0.9874956776210568	1701928	1378319
36416698	HYPERURICAEMIA	6	443	49	4430	2253	0.013544018058690743	0.011060948081264108	1.2244897959183674	0.06	0.8135447391134896		0.9874956776210568	1701928	1378319
35205243	CARDIAC FAILURE CONGESTIVE	14	443	116	4430	2253	0.03160270880361174	0.026185101580135442	1.206896551724138	0.27	0.6030065299723086		0.9874956776210568	1701928	1378319
35708154	ABDOMINAL PAIN	7	443	58	4430	2253	0.01580135440180587	0.013092550790067721	1.206896551724138	0.07	0.7974346530208519		0.9874956776210568	1701928	1378319
36313550	BLOOD BILIRUBIN INCREASED	6	443	50	4430	2253	0.013544018058690743	0.011286681715575621	1.2	0.04	0.8483204380340408		0.9874956776210568	1701928	1378319
35104306	JAUNDICE	7	443	59	4430	2253	0.01580135440180587	0.013318284424379231	1.1864406779661016	0.05	0.8293370482894156		0.9874956776210568	1701928	1378319
36312568	BLOOD ALKALINE PHOSPHATASE INCREASED	5	443	43	4430	2253	0.011286681715575621	0.009706546275395031	1.162790697674419	0.0	0.9451448143854784		0.9874956776210568	1701928	1378319
36110736	URINARY TRACT INFECTION	7	443	61	4430	2253	0.01580135440180587	0.013769751693002256	1.1475409836065575	0.02	0.8924812101560451		0.9874956776210568	1701928	1378319
36516876	MUSCULAR WEAKNESS	5	443	46	4430	2253	0.011286681715575621	0.01038374717832957	1.0869565217391306	0.0	0.9467636563993695		0.9874956776210568	1701928	1378319
35809310	DRUG INTERACTION	9	443	83	4430	2253	0.02031602708803612	0.01873589164785553	1.0843373493975903	0.0	0.9601804963656132		0.9874956776210568	1701928	1378319
35809054	PYREXIA	16	443	149	4430	2253	0.03611738148984198	0.03363431151241535	1.0738255033557045	0.02	0.8904357233850613		0.9874956776210568	1701928	1378319
36718526	CONVULSION	9	443	84	4430	2253	0.02031602708803612	0.018961625282167043	1.0714285714285714	0.0	0.9867921230841908		0.9874956776210568	1701928	1378319
35708202	NAUSEA	20	443	188	4430	2253	0.045146726862302484	0.042437923250564336	1.0638297872340423	0.02	0.8841861550423079		0.9874956776210568	1701928	1378319
35708100	CONSTIPATION	10	443	94	4430	2253	0.022573363431151242	0.021218961625282168	1.0638297872340423	0.0	0.9874956776210568		0.9874956776210568	1701928	1378319
37320197	PRURITUS	7	443	66	4430	2253	0.01580135440180587	0.014898419864559819	1.0606060606060608	0.0	0.955391149189807		0.9874956776210568	1701928	1378319
35104113	PANCYTOPENIA	7	443	68	4430	2253	0.01580135440180587	0.015349887133182845	1.0294117647058825	0.02	0.8975183382726627		0.9874956776210568	1701928	1378319
35708093	DIARRHOEA	17	443	169	4430	2253	0.038374717832957116	0.0381489841986456	1.0059171597633136	0.01	0.9152717681884298		0.9874956776210568	1701928	1378319
35708208	VOMITING	18	443	188	4430	2253	0.04063205417607224	0.042437923250564336	0.9574468085106382	0.0	0.9551154874130596		0.9874956776210568	1701928	1378319
36718315	DEPRESSED LEVEL OF CONSCIOUSNESS	7	443	74	4430	2253	0.01580135440180587	0.016704288939051917	0.9459459459459459	0.0	0.957613828622658		0.9874956776210568	1701928	1378319
35809059	DEATH	8	443	85	4430	2253	0.01805869074492099	0.019187358916478558	0.9411764705882352	0.0	0.9867921230841908		0.9874956776210568	1701928	1378319
36313534	ASPARTATE AMINOTRANSFERASE INCREASED	7	443	75	4430	2253	0.01580135440180587	0.016930022573363433	0.9333333333333332	0.0	0.9859503399887052		0.9874956776210568	1701928	1378319
35205189	MYOCARDIAL INFARCTION	6	443	66	4430	2253	0.013544018058690743	0.014898419864559819	0.9090909090909092	0.0	0.9850221091557242		0.9874956776210568	1701928	1378319
36313176	PLATELET COUNT DECREASED	8	443	91	4430	2253	0.01805869074492099	0.020541760722347632	0.8791208791208791	0.03	0.8598189553253499		0.9874956776210568	1701928	1378319
37622529	HYPERTENSION	18	443	209	4430	2253	0.04063205417607224	0.0471783295711061	0.8612440191387559	0.26	0.6134590571497174		0.9874956776210568	1701928	1378319
35104691	THROMBOCYTOPENIA	7	443	85	4430	2253	0.01580135440180587	0.019187358916478558	0.823529411764706	0.1	0.7518470275173692		0.9874956776210568	1701928	1378319
35104165	DISSEMINATED INTRAVASCULAR COAGULATION	5	443	63	4430	2253	0.011286681715575621	0.014221218961625282	0.7936507936507937	0.08	0.7720917757849861		0.9874956776210568	1701928	1378319
37219863	PLEURAL EFFUSION	6	443	77	4430	2253	0.013544018058690743	0.017381489841986456	0.7792207792207791	0.16	0.6872319560174298		0.9874956776210568	1701928	1378319
36718312	ALTERED STATE OF CONSCIOUSNESS	9	443	119	4430	2253	0.02031602708803612	0.026862302483069974	0.7563025210084033	0.44	0.5056377415129454		0.8655165071372211	1701928	1378319
35909501	LIVER DISORDER	5	443	67	4430	2253	0.011286681715575621	0.015124153498871331	0.7462686567164178	0.19	0.6659002886183311		0.9874956776210568	1701928	1378319
36211297	FALL	8	443	108	4430	2253	0.01805869074492099	0.02437923250564334	0.7407407407407407	0.45	0.5037322232484671		0.8655165071372211	1701928	1378319
35205038	DYSPNOEA	12	443	170	4430	2253	0.02708803611738149	0.038374717832957116	0.7058823529411765	1.13	0.2877191911238379		0.6023024144196192	1701928	1378319
35708151	ABDOMINAL DISTENSION	5	443	74	4430	2253	0.011286681715575621	0.016704288939051917	0.6756756756756758	0.44	0.5069453827518009		0.8655165071372211	1701928	1378319
35809079	MALAISE	8	443	121	4430	2253	0.01805869074492099	0.027313769751692998	0.6611570247933884	1.0	0.31646433764121634		0.6153473231912541	1701928	1378319
36312070	BLOOD PRESSURE DECREASED	8	443	130	4430	2253	0.01805869074492099	0.02934537246049661	0.6153846153846153	1.48	0.22427816852202453		0.541361096432473	1701928	1378319
36110597	PNEUMONIA	14	443	248	4430	2253	0.03160270880361174	0.05598194130925508	0.5645161290322581	4.24	0.03953171117723662		0.16731713692373845	1701928	1378319
37320212	RASH	5	443	89	4430	2253	0.011286681715575621	0.0200902934537246	0.5617977528089888	1.22	0.269878210396319		0.5903585852419478	1701928	1378319
37622449	HYPOTENSION	6	443	112	4430	2253	0.013544018058690743	0.02528216704288939	0.5357142857142857	1.88	0.170574334451508		0.4422297559853911	1701928	1378319
35809327	DRUG INEFFECTIVE	7	443	157	4430	2253	0.01580135440180587	0.03544018058690745	0.4458598726114649	4.19	0.04063416182433648		0.16731713692373845	1701928	1378319
35809072	ASTHENIA	5	443	117	4430	2253	0.011286681715575621	0.026410835214446957	0.4273504273504273	3.18	0.07455319428582705		0.2269010260872997	1701928	1378319
36416606	DEHYDRATION	10	443	247	4430	2253	0.022573363431151242	0.05575620767494357	0.4048582995951417	8.22	0.0041328218455007676		0.03616219114813172	1701928	1378319
35809076	FATIGUE	5	443	124	4430	2253	0.011286681715575621	0.02799097065462754	0.4032258064516129	3.74	0.05324183023008032		0.1905719626906192	1701928	1378319
35205236	OEDEMA PERIPHERAL	5	443	143	4430	2253	0.011286681715575621	0.032279909706546275	0.34965034965034963	5.34	0.020899194670809886		0.10449597335404942	1701928	1378319
35809243	PAIN	5	443	144	4430	2253	0.011286681715575621	0.03250564334085779	0.3472222222222223	5.42	0.01988069123714433		0.10449597335404942	1701928	1378319
36717998	CEREBRAL HAEMORRHAGE	5	443	156	4430	2253	0.011286681715575621	0.035214446952595936	0.3205128205128205	6.49	0.010861738555357377		0.07603216988750164	1701928	1378319
36718001	CEREBRAL INFARCTION	6	443	197	4430	2253	0.013544018058690743	0.04446952595936795	0.3045685279187817	8.89	0.002869514172475773		0.028695141724757726	1701928	1378319
35205025	DIZZINESS	7	443	252	4430	2253	0.01580135440180587	0.05688487584650113	0.2777777777777778	12.7	0.00036505698701587696		0.005110797818222278	1701928	1378319
35809054	PYREXIA	7	97	42	970	929	0.07216494845360824	0.04329896907216495	1.6666666666666663	1.08	0.29805124399957506		0.4967520733326251	1702559	222633
35708208	VOMITING	9	97	57	970	929	0.09278350515463918	0.05876288659793815	1.5789473684210529	1.22	0.2690894507544315		0.4967520733326251	1702559	222633
35708202	NAUSEA	11	97	71	970	929	0.1134020618556701	0.0731958762886598	1.5492957746478873	1.48	0.22337885420613168		0.4967520733326251	1702559	222633
35708093	DIARRHOEA	8	97	58	970	929	0.08247422680412371	0.059793814432989686	1.3793103448275859	0.44	0.5072683494315475		0.6340854367894344	1702559	222633
35809243	PAIN	7	97	55	970	929	0.07216494845360824	0.05670103092783505	1.2727272727272727	0.15	0.6942296494710516		0.6942296494710516	1702559	222633
35607470	DIPLOPIA	100	2055	53	20550	7162	0.048661800486618015	0.0025790754257907548	18.867924528301888	583.31	7.149966413488889e-129		4.5902784374598665e-127	1702911	171587
35909613	HEPATITIS	126	2055	68	20550	7162	0.061313868613138686	0.0033090024330900245	18.52941176470588	731.94	3.3868166719171922e-161		2.717920379213547e-159	1702911	171587
37019416	CHROMATURIA	70	2055	51	20550	7162	0.0340632603406326	0.0024817518248175185	13.725490196078429	344.07	8.302839685584853e-77		2.6652115390727384e-75	1702911	171587
36313594	LIVER FUNCTION TEST ABNORMAL	94	2055	75	20550	7162	0.045742092457420926	0.0036496350364963507	12.533333333333333	440.42	8.783692055997182e-98		4.027950214250135e-96	1702911	171587
35909612	HEPATIC STEATOSIS	35	2055	28	20550	7162	0.0170316301703163	0.0013625304136253044	12.5	159.45	1.4937071392625609e-36		2.996749948145513e-35	1702911	171587
36313524	ALANINE AMINOTRANSFERASE INCREASED	200	2055	160	20550	7162	0.09732360097323603	0.007785888077858881	12.5	949.96	1.3538621788825383e-208		2.172948797106474e-206	1702911	171587
35909518	HEPATIC FAILURE	55	2055	47	20550	7162	0.0267639902676399	0.0022871046228710463	11.702127659574465	243.75	5.9757878737237735e-55		1.4755599288194858e-53	1702911	171587
36313534	ASPARTATE AMINOTRANSFERASE INCREASED	203	2055	178	20550	7162	0.09878345498783454	0.008661800486618005	11.404494382022472	910.24	5.831427967551194e-200		6.239627925279781e-198	1702911	171587
36313585	HEPATIC ENZYME INCREASED	99	2055	88	20550	7162	0.048175182481751816	0.004282238442822385	11.25	433.38	2.990362892694903e-96		1.1998831106938297e-94	1702911	171587
35607483	VISION BLURRED	274	2055	255	20550	7162	0.13333333333333333	0.012408759124087593	10.745098039215687	1190.03	8.97012819926471e-261		2.8794111519639724e-258	1702911	171587
36312568	BLOOD ALKALINE PHOSPHATASE INCREASED	96	2055	95	20550	7162	0.04671532846715328	0.004622871046228711	10.105263157894736	390.07	7.988126705820557e-87		2.8490985250759994e-85	1702911	171587
35635636	VISUAL DISTURBANCE	73	2055	74	20550	7162	0.035523114355231145	0.003600973236009733	9.864864864864863	289.74	5.66085041458875e-65		1.6519390755299903e-63	1702911	171587
35104826	EOSINOPHILIA	22	2055	25	20550	7162	0.010705596107055959	0.0012165450121654502	8.799999999999997	76.56	2.131931322650043e-18		2.851458144044433e-17	1702911	171587
35104306	JAUNDICE	131	2055	161	20550	7162	0.06374695863746957	0.007834549878345498	8.136645962732919	453.67	1.1490663244629027e-100		6.147504835876528e-99	1702911	171587
36313477	WHITE BLOOD CELL COUNT INCREASED	36	2055	47	20550	7162	0.017518248175182483	0.0022871046228710463	7.659574468085108	114.34	1.09608119717611e-26		1.7592103214676566e-25	1702911	171587
35205230	ASCITES	39	2055	51	20550	7162	0.018978102189781017	0.0024817518248175185	7.64705882352941	124.07	8.114868481356641e-29		1.4471515458419344e-27	1702911	171587
36313091	PROTHROMBIN TIME PROLONGED	21	2055	28	20550	7162	0.01021897810218978	0.0013625304136253044	7.5	63.71	1.4384901295863081e-15		1.53918443865735e-14	1702911	171587
35909625	HEPATOTOXICITY	24	2055	34	20550	7162	0.01167883211678832	0.0016545012165450122	7.0588235294117645	69.49	7.683909431763935e-17		9.486672798447013e-16	1702911	171587
35104161	COAGULOPATHY	29	2055	44	20550	7162	0.01411192214111922	0.0021411192214111927	6.590909090909091	79.49	4.846914081396364e-19		6.764606174470577e-18	1702911	171587
36111047	VIRAL INFECTION	19	2055	32	20550	7162	0.00924574209245742	0.001557177615571776	5.9375	45.7	1.3756944294884923e-11		1.2617083196165886e-10	1702911	171587
36313550	BLOOD BILIRUBIN INCREASED	98	2055	171	20550	7162	0.04768856447688565	0.008321167883211678	5.730994152046784	242.9	9.193472323977507e-55		2.1079318685691286e-53	1702911	171587
36919118	MENTAL STATUS CHANGES	18	2055	32	20550	7162	0.008759124087591242	0.001557177615571776	5.625000000000001	40.7	1.772575377033486e-10		1.497359726388813e-09	1702911	171587
36009825	MYASTHENIA GRAVIS	23	2055	47	20550	7162	0.01119221411192214	0.0022871046228710463	4.893617021276596	45.15	1.826232715082897e-11		1.628390837615583e-10	1702911	171587
35607452	ACCOMMODATION DISORDER	16	2055	33	20550	7162	0.007785888077858881	0.0016058394160583939	4.848484848484849	30.19	3.912218535143472e-08		2.790715888402344e-07	1702911	171587
35204928	BRADYCARDIA	22	2055	49	20550	7162	0.010705596107055959	0.002384428223844282	4.489795918367347	38.7	4.943691857519755e-10		3.967312715659604e-09	1702911	171587
37219850	ACUTE RESPIRATORY DISTRESS SYNDROME	14	2055	32	20550	7162	0.006812652068126521	0.001557177615571776	4.375	22.89	1.7187732066383172e-06		1.061011921790192e-05	1702911	171587
37219897	RESPIRATORY DISTRESS	16	2055	39	20550	7162	0.007785888077858881	0.001897810218978102	4.102564102564103	24.31	8.183532532719145e-07		5.150811652946757e-06	1702911	171587
36416512	ANOREXIA	41	2055	100	20550	7162	0.01995133819951338	0.004866180048661801	4.1	66.17	4.13284803963204e-16		4.738015074006732e-15	1702911	171587
36313605	TRANSAMINASES INCREASED	25	2055	61	20550	7162	0.012165450121654502	0.0029683698296836983	4.0983606557377055	39.3	3.6282624778038617e-10		2.9863391163462548e-09	1702911	171587
36315575	BLOOD CREATININE INCREASED	45	2055	120	20550	7162	0.021897810218978103	0.00583941605839416	3.75	64.29	1.0752108589116617e-15		1.1901471921056671e-14	1702911	171587
35809077	LETHARGY	31	2055	83	20550	7162	0.01508515815085158	0.0040389294403892955	3.734939759036144	43.26	4.80458385380689e-11		4.1683011272216524e-10	1702911	171587
35104746	LYMPHADENOPATHY	12	2055	33	20550	7162	0.00583941605839416	0.0016058394160583939	3.636363636363636	14.79	0.00012017118406875591		0.000567278677736333	1702911	171587
35708593	ORAL CANDIDIASIS	12	2055	33	20550	7162	0.00583941605839416	0.0016058394160583939	3.636363636363636	14.79	0.00012017118406875591		0.000567278677736333	1702911	171587
35204981	VENTRICULAR FIBRILLATION	13	2055	36	20550	7162	0.006326034063260341	0.0017518248175182481	3.611111111111112	16.02	6.271305960691403e-05		0.0003195379703780858	1702911	171587
37622449	HYPOTENSION	53	2055	152	20550	7162	0.02579075425790754	0.007396593673965938	3.486842105263157	68.31	1.40035330229773e-16		1.6648644816206346e-15	1702911	171587
36312573	BLOOD LACTATE DEHYDROGENASE INCREASED	32	2055	96	20550	7162	0.015571776155717762	0.004671532846715329	3.333333333333333	37.51	9.089713542367868e-10		7.116580602683137e-09	1702911	171587
36313050	INTERNATIONAL NORMALISED RATIO INCREASED	63	2055	192	20550	7162	0.030656934306569343	0.009343065693430658	3.28125	74.19	7.086500005688333e-18		9.099066007303822e-17	1702911	171587
35809076	FATIGUE	184	2055	566	20550	7162	0.08953771289537713	0.02754257907542579	3.2508833922261475	221.91	3.468655716777398e-50		7.422923233903631e-49	1702911	171587
36416501	RESPIRATORY FAILURE	43	2055	134	20550	7162	0.020924574209245744	0.0065206812652068135	3.2089552238805967	48.05	4.145606921246591e-12		4.0325449143035026e-11	1702911	171587
35708156	ABDOMINAL PAIN UPPER	105	2055	343	20550	7162	0.051094890510948905	0.016690997566909976	3.0612244897959178	112.07	3.457454022139207e-26		5.2849654338413585e-25	1702911	171587
37219863	PLEURAL EFFUSION	27	2055	93	20550	7162	0.013138686131386863	0.004525547445255474	2.9032258064516134	24.64	6.90659538730501e-07		4.434034238649817e-06	1702911	171587
35606964	EYE PAIN	19	2055	66	20550	7162	0.00924574209245742	0.0032116788321167877	2.878787878787879	16.58	4.6575194389680094e-05		0.00025340063388283574	1702911	171587
35607450	VISUAL ACUITY REDUCED	29	2055	102	20550	7162	0.01411192214111922	0.004963503649635037	2.8431372549019605	25.57	4.259985261356907e-07		2.909479295522484e-06	1702911	171587
35909501	LIVER DISORDER	42	2055	149	20550	7162	0.02043795620437956	0.0072506082725060815	2.8187919463087248	37.22	1.0550526861488751e-09		8.063616958423547e-09	1702911	171587
36312538	BLOOD CREATINE PHOSPHOKINASE INCREASED	29	2055	104	20550	7162	0.01411192214111922	0.0050608272506082715	2.7884615384615383	24.64	6.905185444475621e-07		4.434034238649817e-06	1702911	171587
35909445	CHOLELITHIASIS	15	2055	54	20550	7162	0.007299270072992701	0.002627737226277372	2.7777777777777786	11.91	0.0005594529766263446		0.002529357823902205	1702911	171587
35708151	ABDOMINAL DISTENSION	37	2055	134	20550	7162	0.018004866180048658	0.0065206812652068135	2.7611940298507456	31.31	2.2026684536505022e-08		1.6069467582313895e-07	1702911	171587
35708202	NAUSEA	295	2055	1070	20550	7162	0.1435523114355231	0.05206812652068127	2.7570093457943923	273.96	1.5549588538908668e-61		4.1595149341580686e-60	1702911	171587
37420507	ACTIVITIES OF DAILY LIVING IMPAIRED	12	2055	45	20550	7162	0.00583941605839416	0.0021897810218978104	2.666666666666666	8.5	0.003560171411321911		0.013936768573589432	1702911	171587
35809072	ASTHENIA	158	2055	598	20550	7162	0.07688564476885645	0.02909975669099757	2.6421404682274248	130.5	3.1924982200642916e-30		6.02818781553316e-29	1702911	171587
35909513	ACUTE HEPATIC FAILURE	11	2055	43	20550	7162	0.0053527980535279795	0.0020924574209245737	2.5581395348837206	7.02	0.008056198774511315		0.028418019852946508	1702911	171587
36718317	LOSS OF CONSCIOUSNESS	73	2055	297	20550	7162	0.035523114355231145	0.014452554744525547	2.457912457912458	50.22	1.3775459587253325e-12		1.4264266217768769e-11	1702911	171587
37622446	SHOCK	15	2055	63	20550	7162	0.007299270072992701	0.003065693430656934	2.380952380952381	8.55	0.0034643627516234518		0.013729141274952198	1702911	171587
35205025	DIZZINESS	186	2055	791	20550	7162	0.0905109489051095	0.03849148418491484	2.351453855878635	121.0	3.830342930884312e-28		6.471263583230864e-27	1702911	171587
35104691	THROMBOCYTOPENIA	33	2055	141	20550	7162	0.016058394160583942	0.006861313868613139	2.3404255319148937	19.5	1.0049532276809156e-05		5.659473440097789e-05	1702911	171587
35205094	MITRAL VALVE INCOMPETENCE	9	2055	39	20550	7162	0.004379562043795621	0.001897810218978102	2.307692307692308	4.32	0.037618285658682776		0.10878801528321776	1702911	171587
35205243	CARDIAC FAILURE CONGESTIVE	21	2055	91	20550	7162	0.01021897810218978	0.004428223844282238	2.307692307692308	11.56	0.0006741190910955784		0.002964277099201105	1702911	171587
35707865	HAEMATEMESIS	9	2055	40	20550	7162	0.004379562043795621	0.0019464720194647203	2.25	4.05	0.044168576876363684		0.12222511359752362	1702911	171587
36110736	URINARY TRACT INFECTION	26	2055	116	20550	7162	0.012652068126520682	0.005644768856447689	2.2413793103448283	13.59	0.00022690699505171802		0.0010556108030666882	1702911	171587
36313573	GAMMA-GLUTAMYLTRANSFERASE INCREASED	30	2055	134	20550	7162	0.0145985401459854	0.0065206812652068135	2.238805970149253	15.82	6.957908498349739e-05		0.0003489825981203541	1702911	171587
36110229	STAPHYLOCOCCAL INFECTION	10	2055	45	20550	7162	0.004866180048661801	0.0021897810218978104	2.222222222222222	4.47	0.034578560301095865		0.10090652596956157	1702911	171587
37420529	IMPAIRED DRIVING ABILITY	11	2055	50	20550	7162	0.0053527980535279795	0.0024330900243309003	2.2	4.88	0.02713127736425053		0.08374173109542714	1702911	171587
35104856	LEUKOCYTOSIS	10	2055	46	20550	7162	0.004866180048661801	0.002238442822384428	2.1739130434782608	4.21	0.04016553856772045		0.11409856531184305	1702911	171587
35205388	PERICARDIAL EFFUSION	8	2055	37	20550	7162	0.0038929440389294406	0.0018004866180048665	2.1621621621621623	3.13	0.07680561226093142		0.18820306515846555	1702911	171587
36316391	BLOOD SODIUM DECREASED	12	2055	56	20550	7162	0.00583941605839416	0.002725060827250609	2.142857142857143	5.05	0.02465572344792384		0.07759301202728974	1702911	171587
36315580	BLOOD UREA INCREASED	20	2055	94	20550	7162	0.0097323600973236	0.0045742092457420926	2.127659574468085	8.9	0.002844257059171409		0.011557044506253448	1702911	171587
37019318	RENAL FAILURE	43	2055	203	20550	7162	0.020924574209245744	0.009878345498783456	2.118226600985221	20.16	7.109915481500972e-06		4.226449758447801e-05	1702911	171587
35809054	PYREXIA	197	2055	935	20550	7162	0.09586374695863747	0.04549878345498783	2.106951871657754	98.56	3.1469757198085687e-23		4.591723663902504e-22	1702911	171587
35104883	NEUTROPENIA	12	2055	57	20550	7162	0.00583941605839416	0.002773722627737226	2.1052631578947367	4.81	0.028355245897626988		0.08650623125278427	1702911	171587
36416595	HYPOKALAEMIA	16	2055	76	20550	7162	0.007785888077858881	0.003698296836982968	2.1052631578947367	6.73	0.009504569316022235		0.03316268207003411	1702911	171587
35204948	TACHYCARDIA	43	2055	210	20550	7162	0.020924574209245744	0.01021897810218978	2.047619047619048	18.39	1.798383663369396e-05		9.953123378303039e-05	1702911	171587
35205164	CORONARY ARTERY DISEASE	10	2055	49	20550	7162	0.004866180048661801	0.002384428223844282	2.0408163265306123	3.52	0.06070270675868265		0.1597177776191568	1702911	171587
35809134	HYPERHIDROSIS	59	2055	290	20550	7162	0.028710462287104624	0.01411192214111922	2.03448275862069	25.24	5.060119174791271e-07		3.3839546981416628e-06	1702911	171587
35809082	CHILLS	49	2055	241	20550	7162	0.023844282238442826	0.01172749391727494	2.0331950207468883	20.71	5.339968349509017e-06		3.2342072456460275e-05	1702911	171587
35708154	ABDOMINAL PAIN	114	2055	568	20550	7162	0.05547445255474453	0.027639902676399028	2.007042253521127	48.52	3.2695268156579557e-12		3.2797440869568864e-11	1702911	171587
35809131	GENERAL PHYSICAL HEALTH DETERIORATION	22	2055	110	20550	7162	0.010705596107055959	0.0053527980535279795	2.0	8.32	0.003917835052790406		0.014971726808877626	1702911	171587
35809151	NIGHT SWEATS	8	2055	40	20550	7162	0.0038929440389294406	0.0019464720194647203	2.0	2.48	0.11493896863032695		0.25800985265968496	1702911	171587
35205240	CARDIAC FAILURE	15	2055	76	20550	7162	0.007299270072992701	0.003698296836982968	1.973684210526316	5.18	0.0228856991691726		0.07273573696340994	1702911	171587
36718315	DEPRESSED LEVEL OF CONSCIOUSNESS	19	2055	98	20550	7162	0.00924574209245742	0.004768856447688564	1.9387755102040816	6.43	0.01123123834437512		0.038353484133451216	1702911	171587
36311983	HEART RATE INCREASED	42	2055	217	20550	7162	0.02043795620437956	0.010559610705596106	1.935483870967742	15.23	9.493352892210808e-05		0.0004688255812922568	1702911	171587
35205190	MYOCARDIAL ISCHAEMIA	8	2055	42	20550	7162	0.0038929440389294406	0.002043795620437957	1.9047619047619049	2.12	0.14565423129546815		0.2930709400530912	1702911	171587
35909473	JAUNDICE CHOLESTATIC	8	2055	42	20550	7162	0.0038929440389294406	0.002043795620437957	1.9047619047619049	2.12	0.14565423129546815		0.2930709400530912	1702911	171587
35708147	FAECES DISCOLOURED	11	2055	58	20550	7162	0.0053527980535279795	0.0028223844282238442	1.8965517241379308	3.14	0.07623986208549881		0.18820306515846555	1702911	171587
36416514	DECREASED APPETITE	34	2055	181	20550	7162	0.01654501216545012	0.008807785888077858	1.8784530386740328	11.06	0.0008800003463572717		0.003817298799738975	1702911	171587
36718371	UNRESPONSIVE TO STIMULI	9	2055	48	20550	7162	0.004379562043795621	0.0023357664233576644	1.875	2.34	0.1258317044094704		0.26927984743626665	1702911	171587
35104868	LEUKOPENIA	14	2055	75	20550	7162	0.006812652068126521	0.0036496350364963507	1.8666666666666667	3.99	0.045675217283849455		0.12531405767620235	1702911	171587
35809138	INFLUENZA LIKE ILLNESS	12	2055	65	20550	7162	0.00583941605839416	0.0031630170316301704	1.846153846153846	3.19	0.07395330368771835		0.1854610194043562	1702911	171587
36516888	RHABDOMYOLYSIS	21	2055	114	20550	7162	0.01021897810218978	0.005547445255474452	1.842105263157895	6.1	0.013492956316836086		0.04511707268442067	1702911	171587
35809234	DISCOMFORT	7	2055	38	20550	7162	0.0034063260340632603	0.001849148418491484	1.8421052631578947	1.56	0.2111289083184657		0.3850703384672017	1702911	171587
36211165	DRUG TOXICITY	9	2055	49	20550	7162	0.004379562043795621	0.002384428223844282	1.8367346938775515	2.18	0.13995678237243964		0.2917269881649617	1702911	171587
35204989	CARDIAC DISORDER	10	2055	55	20550	7162	0.004866180048661801	0.0026763990267639898	1.8181818181818183	2.41	0.12076998484616958		0.2673327433863536	1702911	171587
36718180	DISTURBANCE IN ATTENTION	14	2055	77	20550	7162	0.006812652068126521	0.0037469586374695866	1.818181818181818	3.65	0.05613904251025135		0.1489308483123197	1702911	171587
37219893	RESPIRATORY ARREST	15	2055	83	20550	7162	0.007299270072992701	0.0040389294403892955	1.8072289156626504	3.88	0.04897401698427933		0.13210638194919047	1702911	171587
36211311	ROAD TRAFFIC ACCIDENT	7	2055	39	20550	7162	0.0034063260340632603	0.001897810218978102	1.794871794871795	1.42	0.2339853980410978		0.4149685788463669	1702911	171587
35406392	VERTIGO	19	2055	106	20550	7162	0.00924574209245742	0.0051581508515815095	1.7924528301886793	4.96	0.025982062886635064		0.08097322511271705	1702911	171587
35205315	CARDIOMEGALY	12	2055	67	20550	7162	0.00583941605839416	0.0032603406326034068	1.7910447761194028	2.87	0.09046784328034788		0.2183472006991855	1702911	171587
36315486	C-REACTIVE PROTEIN INCREASED	19	2055	107	20550	7162	0.00924574209245742	0.005206812652068128	1.7757009345794392	4.79	0.028565920600607888		0.08650623125278427	1702911	171587
36416593	HYPERKALAEMIA	14	2055	80	20550	7162	0.006812652068126521	0.0038929440389294406	1.75	3.17	0.07486320720441211		0.18628751560167667	1702911	171587
35708208	VOMITING	166	2055	955	20550	7162	0.08077858880778589	0.0464720194647202	1.7382198952879582	45.93	1.2280143854038658e-11		1.1593900521018852e-10	1702911	171587
36718001	CEREBRAL INFARCTION	8	2055	47	20550	7162	0.0038929440389294406	0.0022871046228710463	1.702127659574468	1.38	0.24038177831315444		0.4216532832706152	1702911	171587
37219909	PRODUCTIVE COUGH	9	2055	53	20550	7162	0.004379562043795621	0.0025790754257907548	1.69811320754717	1.6	0.2052236254942151		0.378602205653121	1702911	171587
37320164	RASH ERYTHEMATOUS	14	2055	83	20550	7162	0.006812652068126521	0.0040389294403892955	1.6867469879518069	2.75	0.09749428662595873		0.23345409000749906	1702911	171587
36718301	CONFUSIONAL STATE	38	2055	228	20550	7162	0.018491484184914843	0.011094890510948904	1.666666666666667	8.16	0.004271612227108576		0.01594404098723085	1702911	171587
35707907	GASTROENTERITIS	7	2055	42	20550	7162	0.0034063260340632603	0.002043795620437957	1.6666666666666663	1.04	0.30889193473676163		0.5039914497172849	1702911	171587
35205113	TRICUSPID VALVE INCOMPETENCE	7	2055	42	20550	7162	0.0034063260340632603	0.002043795620437957	1.6666666666666663	1.04	0.30889193473676163		0.5039914497172849	1702911	171587
35809170	UNEVALUABLE EVENT	11	2055	67	20550	7162	0.0053527980535279795	0.0032603406326034068	1.6417910447761197	1.81	0.17861297500019965		0.337955448166096	1702911	171587
35205181	ANGINA PECTORIS	11	2055	67	20550	7162	0.0053527980535279795	0.0032603406326034068	1.6417910447761197	1.81	0.17861297500019965		0.337955448166096	1702911	171587
35708171	DYSPHAGIA	30	2055	183	20550	7162	0.0145985401459854	0.008905109489051094	1.639344262295082	5.89	0.015207588504793644		0.049812611326926125	1702911	171587
36718298	APHASIA	10	2055	62	20550	7162	0.004866180048661801	0.0030170316301703164	1.6129032258064515	1.47	0.22507743369601116		0.4081912780588677	1702911	171587
35708642	STOMATITIS	15	2055	94	20550	7162	0.007299270072992701	0.0045742092457420926	1.5957446808510638	2.35	0.1252014351125667		0.26927984743626665	1702911	171587
35204966	CARDIAC ARREST	25	2055	157	20550	7162	0.012165450121654502	0.007639902676399027	1.5923566878980893	4.24	0.03946181485778784		0.11310038008348122	1702911	171587
35809079	MALAISE	109	2055	693	20550	7162	0.05304136253041362	0.03372262773722628	1.5728715728715728	19.81	8.534448409329143e-06		4.98101443526301e-05	1702911	171587
35707866	HAEMATOCHEZIA	8	2055	51	20550	7162	0.0038929440389294406	0.0024817518248175185	1.568627450980392	0.94	0.3326725602886548		0.5286529299636544	1702911	171587
35205034	PALPITATIONS	52	2055	337	20550	7162	0.025304136253041364	0.016399026763990267	1.543026706231454	8.24	0.004095206036971385		0.015465425151386053	1702911	171587
35708750	SWOLLEN TONGUE	16	2055	104	20550	7162	0.007785888077858881	0.0050608272506082715	1.5384615384615383	2.14	0.1438249893815727		0.2930709400530912	1702911	171587
36516837	MYALGIA	52	2055	338	20550	7162	0.025304136253041364	0.016447688564476887	1.5384615384615383	8.13	0.0043587111243642545		0.016082141045068114	1702911	171587
35205185	CHEST PAIN	68	2055	444	20550	7162	0.03309002433090024	0.021605839416058398	1.5315315315315314	10.62	0.0011202321502513043		0.004794593603075583	1702911	171587
37019425	HAEMATURIA	12	2055	79	20550	7162	0.00583941605839416	0.003844282238442823	1.5189873417721518	1.39	0.2383227496335947		0.4203384760021093	1702911	171587
37019396	DYSURIA	14	2055	93	20550	7162	0.006812652068126521	0.004525547445255474	1.5053763440860215	1.62	0.2034778196666026		0.3775513301328292	1702911	171587
36315380	WEIGHT DECREASED	57	2055	384	20550	7162	0.02773722627737226	0.018686131386861315	1.484375	7.53	0.006051818473804713		0.021584819223236813	1702911	171587
35104113	PANCYTOPENIA	14	2055	95	20550	7162	0.006812652068126521	0.004622871046228711	1.4736842105263157	1.44	0.23040528592484116		0.4108894265659667	1702911	171587
36718369	THINKING ABNORMAL	6	2055	41	20550	7162	0.00291970802919708	0.0019951338199513387	1.4634146341463414	0.39	0.5330499877332706		0.747201074508209	1702911	171587
36416600	HYPONATRAEMIA	19	2055	130	20550	7162	0.00924574209245742	0.006326034063260341	1.4615384615384617	2.01	0.1566073643027277		0.310314592229479	1702911	171587
36211297	FALL	40	2055	276	20550	7162	0.0194647201946472	0.013430656934306569	1.4492753623188406	4.51	0.03376131655911433		0.09942552858234588	1702911	171587
35104074	ANAEMIA	36	2055	249	20550	7162	0.017518248175182483	0.012116788321167884	1.4457831325301205	3.96	0.0467262769276029		0.12711131265898756	1702911	171587
36718321	SOMNOLENCE	32	2055	224	20550	7162	0.015571776155717762	0.010900243309002432	1.4285714285714286	3.24	0.07203791975588368		0.18339133432452376	1702911	171587
35909503	LIVER INJURY	7	2055	49	20550	7162	0.0034063260340632603	0.002384428223844282	1.4285714285714286	0.43	0.5119480698781618		0.7266668027783569	1702911	171587
35707991	CLOSTRIDIUM DIFFICILE COLITIS	7	2055	50	20550	7162	0.0034063260340632603	0.0024330900243309003	1.4	0.37	0.5431176108925835		0.7494350755549584	1702911	171587
37219829	EMPHYSEMA	7	2055	50	20550	7162	0.0034063260340632603	0.0024330900243309003	1.4	0.37	0.5431176108925835		0.7494350755549584	1702911	171587
35809148	MULTI-ORGAN FAILURE	13	2055	93	20550	7162	0.006326034063260341	0.004525547445255474	1.3978494623655917	0.94	0.3321505467003891		0.5286529299636544	1702911	171587
37019319	RENAL FAILURE ACUTE	46	2055	330	20550	7162	0.02238442822384428	0.016058394160583942	1.3939393939393938	4.19	0.040611878751704585		0.1143545006955892	1702911	171587
35707713	PANCREATITIS	16	2055	116	20550	7162	0.007785888077858881	0.005644768856447689	1.3793103448275863	1.13	0.28787937742336833		0.4889379902269907	1702911	171587
36416487	METABOLIC ACIDOSIS	6	2055	44	20550	7162	0.00291970802919708	0.0021411192214111927	1.3636363636363635	0.22	0.6382875291519162		0.8356042287378611	1702911	171587
36313176	PLATELET COUNT DECREASED	10	2055	74	20550	7162	0.004866180048661801	0.003600973236009733	1.351351351351351	0.5	0.4785509705240252		0.7079025877336963	1702911	171587
35708139	DYSPEPSIA	17	2055	126	20550	7162	0.00827250608272506	0.006131386861313868	1.3492063492063493	1.04	0.3070929203484975		0.5039914497172849	1702911	171587
35809310	DRUG INTERACTION	75	2055	561	20550	7162	0.0364963503649635	0.0272992700729927	1.3368983957219251	5.45	0.01959466094863186		0.06353420368192755	1702911	171587
35204924	ARRHYTHMIA	22	2055	165	20550	7162	0.010705596107055959	0.008029197080291971	1.3333333333333333	1.32	0.2503725078857807		0.4306665078572771	1702911	171587
36718132	HEADACHE	108	2055	812	20550	7162	0.05255474452554745	0.039513381995133816	1.3300492610837438	7.81	0.005202782605725671		0.0189783320049766	1702911	171587
36516876	MUSCULAR WEAKNESS	38	2055	289	20550	7162	0.018491484184914843	0.014063260340632605	1.3148788927335642	2.27	0.1320392030163607		0.2806926103857734	1702911	171587
36718395	HYPOAESTHESIA	32	2055	245	20550	7162	0.015571776155717762	0.011922141119221413	1.306122448979592	1.77	0.1839516815845352		0.3453128057814959	1702911	171587
37219945	RESPIRATORY DISORDER	12	2055	92	20550	7162	0.00583941605839416	0.004476885644768856	1.3043478260869563	0.49	0.4843608786856782		0.7129999845413656	1702911	171587
36718119	ENCEPHALOPATHY	6	2055	46	20550	7162	0.00291970802919708	0.002238442822384428	1.3043478260869563	0.14	0.7090151268070181		0.8925249243335404	1702911	171587
35204953	ATRIAL FIBRILLATION	29	2055	226	20550	7162	0.01411192214111922	0.01099756690997567	1.2831858407079646	1.36	0.24399364701751505		0.4233619496898504	1702911	171587
35809225	OEDEMA	15	2055	117	20550	7162	0.007299270072992701	0.005693430656934307	1.282051282051282	0.58	0.4477734320170216		0.6747628664356673	1702911	171587
37019321	RENAL IMPAIRMENT	13	2055	104	20550	7162	0.006326034063260341	0.0050608272506082715	1.25	0.36	0.5479198960957574		0.7516337036185391	1702911	171587
37219905	HYPOXIA	7	2055	56	20550	7162	0.0034063260340632603	0.002725060827250609	1.25	0.12	0.7345185792517903		0.9037308959786096	1702911	171587
37622451	ORTHOSTATIC HYPOTENSION	5	2055	40	20550	7162	0.0024330900243309003	0.0019464720194647203	1.25	0.05	0.8318390635148727		0.9780964812757296	1702911	171587
35205038	DYSPNOEA	168	2055	1347	20550	7162	0.08175182481751825	0.06554744525547446	1.2472160356347437	7.59	0.005875207202662221		0.02119035406802891	1702911	171587
36110649	SEPTIC SHOCK	11	2055	89	20550	7162	0.0053527980535279795	0.0043309002433090035	1.2359550561797752	0.24	0.6232561329328223		0.8233136570840986	1702911	171587
36311984	HEART RATE IRREGULAR	16	2055	130	20550	7162	0.007785888077858881	0.006326034063260341	1.2307692307692308	0.41	0.520045645253761		0.7321695268704267	1702911	171587
35809083	FEELING ABNORMAL	46	2055	374	20550	7162	0.02238442822384428	0.01819951338199513	1.2299465240641712	1.57	0.2098984312597746		0.38501369391078655	1702911	171587
36312077	BLOOD PRESSURE INCREASED	29	2055	236	20550	7162	0.01411192214111922	0.01148418491484185	1.2288135593220335	0.9	0.34327265302113763		0.5401496157832607	1702911	171587
36009711	HYPERSENSITIVITY	44	2055	361	20550	7162	0.021411192214111918	0.0175669099756691	1.2188365650969528	1.36	0.2438456282652494		0.4233619496898504	1702911	171587
35708723	AGEUSIA	18	2055	148	20550	7162	0.008759124087591242	0.007201946472019466	1.2162162162162162	0.43	0.5138734088183396		0.7266668027783569	1702911	171587
36110642	SEPSIS	15	2055	124	20550	7162	0.007299270072992701	0.006034063260340633	1.2096774193548383	0.3	0.5812558739066992		0.7742038818425329	1702911	171587
36718338	NERVOUS SYSTEM DISORDER	7	2055	58	20550	7162	0.0034063260340632603	0.0028223844282238442	1.206896551724138	0.07	0.7984772513917513		0.9457977774787903	1702911	171587
35741459	PHARYNGOLARYNGEAL PAIN	7	2055	58	20550	7162	0.0034063260340632603	0.0028223844282238442	1.206896551724138	0.07	0.7984772513917513		0.9457977774787903	1702911	171587
36313240	HAEMOGLOBIN DECREASED	17	2055	142	20550	7162	0.00827250608272506	0.006909975669099757	1.197183098591549	0.32	0.5712162964888152		0.772380719895899	1702911	171587
36312070	BLOOD PRESSURE DECREASED	19	2055	159	20550	7162	0.00924574209245742	0.007737226277372262	1.1949685534591197	0.37	0.5439824691722907		0.7494350755549584	1702911	171587
36416610	FLUID RETENTION	8	2055	67	20550	7162	0.0038929440389294406	0.0032603406326034068	1.1940298507462688	0.08	0.7838412305278832		0.9423709176009384	1702911	171587
36718265	TREMOR	40	2055	337	20550	7162	0.0194647201946472	0.016399026763990267	1.1869436201780417	0.89	0.3449727763301643		0.540176883912111	1702911	171587
37320197	PRURITUS	83	2055	704	20550	7162	0.04038929440389295	0.03425790754257908	1.1789772727272727	1.91	0.16678958532361987		0.32448155690231506	1702911	171587
36718280	BALANCE DISORDER	11	2055	94	20550	7162	0.0053527980535279795	0.0045742092457420926	1.1702127659574468	0.11	0.7453383170357519		0.9037308959786096	1702911	171587
35708603	PHARYNGITIS	5	2055	43	20550	7162	0.0024330900243309003	0.0020924574209245737	1.162790697674419	0.0	0.9453572711686012		0.9876145844918284	1702911	171587
37220014	EPISTAXIS	19	2055	164	20550	7162	0.00924574209245742	0.007980535279805353	1.1585365853658538	0.23	0.6303997311644893		0.8293373512450865	1702911	171587
36211385	CONTUSION	14	2055	121	20550	7162	0.006812652068126521	0.005888077858880778	1.15702479338843	0.14	0.7124813970207566		0.8933848767330581	1702911	171587
35909508	HEPATIC FUNCTION ABNORMAL	17	2055	147	20550	7162	0.00827250608272506	0.007153284671532847	1.1564625850340136	0.19	0.6645006093302153		0.8532187823799964	1702911	171587
36718354	DISORIENTATION	12	2055	104	20550	7162	0.00583941605839416	0.0050608272506082715	1.1538461538461535	0.1	0.7572571080294477		0.9138328258550854	1702911	171587
36110369	FUNGAL INFECTION	7	2055	61	20550	7162	0.0034063260340632603	0.0029683698296836983	1.147540983606557	0.02	0.8930695129036998		0.9846578442016852	1702911	171587
36718433	SPEECH DISORDER	11	2055	96	20550	7162	0.0053527980535279795	0.004671532846715329	1.1458333333333333	0.07	0.7945014262569223		0.9457977774787903	1702911	171587
36311923	ELECTROCARDIOGRAM QT PROLONGED	9	2055	79	20550	7162	0.004379562043795621	0.003844282238442823	1.139240506329114	0.03	0.8526275588347942		0.9846578442016852	1702911	171587
37320136	SWELLING FACE	29	2055	255	20550	7162	0.01411192214111922	0.012408759124087593	1.1372549019607845	0.31	0.5774809120717002		0.772380719895899	1702911	171587
36313476	WHITE BLOOD CELL COUNT DECREASED	10	2055	88	20550	7162	0.004866180048661801	0.004282238442822385	1.1363636363636365	0.04	0.8351614789365233		0.978419104885489	1702911	171587
35506636	HYPOGLYCAEMIA	16	2055	141	20550	7162	0.007785888077858881	0.006861313868613139	1.1347517730496457	0.12	0.7324271744190347		0.9037308959786096	1702911	171587
37622517	HAEMATOMA	6	2055	53	20550	7162	0.00291970802919708	0.0025790754257907548	1.1320754716981132	0.0	0.9506944131089564		0.9876145844918284	1702911	171587
35708724	DYSGEUSIA	35	2055	310	20550	7162	0.0170316301703163	0.01508515815085158	1.1290322580645162	0.35	0.5539167476761816		0.7539641445403249	1702911	171587
35708093	DIARRHOEA	127	2055	1125	20550	7162	0.061800486618004864	0.054744525547445265	1.1288888888888888	1.65	0.19957675172195316		0.3724659145508544	1702911	171587
37219804	CHRONIC OBSTRUCTIVE PULMONARY DISEASE	12	2055	108	20550	7162	0.00583941605839416	0.005255474452554744	1.1111111111111112	0.04	0.8507677871551158		0.9846578442016852	1702911	171587
35708178	HYPOPHAGIA	5	2055	45	20550	7162	0.0024330900243309003	0.0021897810218978104	1.111111111111111	0.0	0.9821404861285772		0.9975289246886212	1702911	171587
35204970	CARDIO-RESPIRATORY ARREST	10	2055	91	20550	7162	0.004866180048661801	0.004428223844282238	1.0989010989010992	0.01	0.9121101576670048		0.9846578442016852	1702911	171587
35606950	LACRIMATION INCREASED	6	2055	55	20550	7162	0.00291970802919708	0.0026763990267639898	1.0909090909090908	0.0	0.9838265685650284		0.9975289246886212	1702911	171587
37420530	IMPAIRED WORK ABILITY	11	2055	101	20550	7162	0.0053527980535279795	0.004914841849148419	1.0891089108910892	0.01	0.9165007419105379		0.9846578442016852	1702911	171587
36416606	DEHYDRATION	35	2055	325	20550	7162	0.0170316301703163	0.015815085158150853	1.0769230769230769	0.11	0.7431995652643285		0.9037308959786096	1702911	171587
35707714	PANCREATITIS ACUTE	8	2055	75	20550	7162	0.0038929440389294406	0.0036496350364963507	1.0666666666666669	0.0	0.986127717753424		0.9975289246886212	1702911	171587
35708164	ABDOMINAL DISCOMFORT	18	2055	169	20550	7162	0.008759124087591242	0.008223844282238444	1.0650887573964496	0.02	0.8983736342250453		0.9846578442016852	1702911	171587
36110588	LOBAR PNEUMONIA	5	2055	47	20550	7162	0.0024330900243309003	0.0022871046228710463	1.0638297872340423	0.01	0.9126008503291552		0.9846578442016852	1702911	171587
36918990	HALLUCINATION, VISUAL	5	2055	47	20550	7162	0.0024330900243309003	0.0022871046228710463	1.0638297872340423	0.01	0.9126008503291552		0.9846578442016852	1702911	171587
37219907	COUGH	58	2055	547	20550	7162	0.02822384428223844	0.02661800486618005	1.060329067641682	0.13	0.7200576250789568		0.8958856498075393	1702911	171587
36718207	HYPOKINESIA	5	2055	48	20550	7162	0.0024330900243309003	0.0023357664233576644	1.0416666666666663	0.02	0.8790222336013984		0.9846578442016852	1702911	171587
35809243	PAIN	78	2055	751	20550	7162	0.037956204379562035	0.03654501216545012	1.0386151797603196	0.07	0.7925748257134525		0.9457977774787903	1702911	171587
36718182	MENTAL IMPAIRMENT	6	2055	58	20550	7162	0.00291970802919708	0.0028223844282238442	1.0344827586206895	0.02	0.8898089849745141		0.9846578442016852	1702911	171587
37019401	POLLAKIURIA	7	2055	68	20550	7162	0.0034063260340632603	0.0033090024330900245	1.0294117647058822	0.02	0.8981375195300394		0.9846578442016852	1702911	171587
36718171	AMNESIA	12	2055	118	20550	7162	0.00583941605839416	0.005742092457420925	1.0169491525423728	0.01	0.9224461685908814		0.9846578442016852	1702911	171587
36314160	BLOOD GLUCOSE INCREASED	18	2055	177	20550	7162	0.008759124087591242	0.008613138686131387	1.0169491525423728	0.0	0.9546570127351212		0.9885319389934644	1702911	171587
35809181	INFLAMMATION	10	2055	99	20550	7162	0.004866180048661801	0.0048175182481751825	1.0101010101010102	0.02	0.8913225658587685		0.9846578442016852	1702911	171587
37219831	INTERSTITIAL LUNG DISEASE	10	2055	99	20550	7162	0.004866180048661801	0.0048175182481751825	1.0101010101010102	0.02	0.8913225658587685		0.9846578442016852	1702911	171587
35809220	FACE OEDEMA	9	2055	90	20550	7162	0.004379562043795621	0.004379562043795621	1.0		1.0		1.0	1702911	171587
35104165	DISSEMINATED INTRAVASCULAR COAGULATION	5	2055	50	20550	7162	0.0024330900243309003	0.0024330900243309003	1.0		1.0		1.0	1702911	171587
36516761	BONE PAIN	6	2055	60	20550	7162	0.00291970802919708	0.00291970802919708	1.0		1.0		1.0	1702911	171587
36211303	INJURY	28	2055	282	20550	7162	0.013625304136253041	0.013722627737226278	0.9929078014184396	0.0	0.9495297042824664		0.9876145844918284	1702911	171587
35205037	SYNCOPE	32	2055	323	20550	7162	0.015571776155717762	0.015717761557177617	0.9907120743034056	0.0	0.9662655456378862		0.9973351773304228	1702911	171587
35205259	PULMONARY OEDEMA	9	2055	91	20550	7162	0.004379562043795621	0.004428223844282238	0.9890109890109892	0.02	0.8865916425064378		0.9846578442016852	1702911	171587
36718510	GRAND MAL CONVULSION	6	2055	61	20550	7162	0.00291970802919708	0.0029683698296836983	0.9836065573770492	0.03	0.8617802855443204		0.9846578442016852	1702911	171587
36919046	EMOTIONAL DISTRESS	11	2055	112	20550	7162	0.0053527980535279795	0.005450121654501218	0.9821428571428572	0.01	0.9202894158065358		0.9846578442016852	1702911	171587
35707861	RECTAL HAEMORRHAGE	9	2055	93	20550	7162	0.004379562043795621	0.004525547445255474	0.9677419354838712	0.01	0.9374659318485644		0.9866444725357024	1702911	171587
37219959	RHINORRHOEA	5	2055	52	20550	7162	0.0024330900243309003	0.0025304136253041357	0.9615384615384616	0.02	0.8833024765046036		0.9846578442016852	1702911	171587
35708153	FLATULENCE	7	2055	73	20550	7162	0.0034063260340632603	0.003552311435523115	0.9589041095890408	0.01	0.9294433856483196		0.9846578442016852	1702911	171587
36718288	COMA	7	2055	73	20550	7162	0.0034063260340632603	0.003552311435523115	0.9589041095890408	0.01	0.9294433856483196		0.9846578442016852	1702911	171587
36718526	CONVULSION	25	2055	261	20550	7162	0.012165450121654502	0.0127007299270073	0.9578544061302682	0.01	0.9175653527211348		0.9846578442016852	1702911	171587
36110552	INFECTION	10	2055	105	20550	7162	0.004866180048661801	0.00510948905109489	0.9523809523809524	0.0	0.9882062244578864		0.9975289246886212	1702911	171587
36110697	NASOPHARYNGITIS	6	2055	63	20550	7162	0.00291970802919708	0.003065693430656934	0.9523809523809524	0.01	0.9240614821379162		0.9846578442016852	1702911	171587
35909452	GALLBLADDER DISORDER	9	2055	95	20550	7162	0.004379562043795621	0.004622871046228711	0.9473684210526316	0.0	0.9876012683000474		0.9975289246886212	1702911	171587
36718090	ANOSMIA	16	2055	169	20550	7162	0.007785888077858881	0.008223844282238444	0.9467455621301776	0.01	0.934878609624847		0.9866444725357024	1702911	171587
35104874	AGRANULOCYTOSIS	5	2055	53	20550	7162	0.0024330900243309003	0.0025790754257907548	0.9433962264150944	0.01	0.9172167408693536		0.9846578442016852	1702911	171587
35909469	CHOLESTASIS	10	2055	108	20550	7162	0.004866180048661801	0.005255474452554744	0.9259259259259259	0.01	0.9418311730457858		0.9876145844918284	1702911	171587
36918937	DELIRIUM	5	2055	55	20550	7162	0.0024330900243309003	0.0026763990267639898	0.9090909090909092	0.0	0.983692727152152		0.9975289246886212	1702911	171587
36718287	DYSSTASIA	6	2055	66	20550	7162	0.00291970802919708	0.0032116788321167877	0.9090909090909092	0.0	0.985109428975008		0.9975289246886212	1702911	171587
36313985	BLOOD CHOLESTEROL INCREASED	8	2055	89	20550	7162	0.0038929440389294406	0.0043309002433090035	0.8988764044943821	0.01	0.9103317343318684		0.9846578442016852	1702911	171587
35708746	GLOSSODYNIA	7	2055	79	20550	7162	0.0034063260340632603	0.003844282238442823	0.8860759493670886	0.01	0.904818486679564		0.9846578442016852	1702911	171587
35708100	CONSTIPATION	21	2055	239	20550	7162	0.01021897810218978	0.011630170316301704	0.8786610878661087	0.21	0.6429727242936191		0.8356042287378611	1702911	171587
36718418	DYSARTHRIA	9	2055	103	20550	7162	0.004379562043795621	0.005012165450121654	0.8737864077669905	0.05	0.8222417474256447		0.970366179866294	1702911	171587
35708106	GASTROOESOPHAGEAL REFLUX DISEASE	13	2055	149	20550	7162	0.006326034063260341	0.0072506082725060815	0.8724832214765101	0.11	0.7364044605535751		0.9037308959786096	1702911	171587
37320199	RASH PRURITIC	12	2055	138	20550	7162	0.00583941605839416	0.006715328467153284	0.8695652173913043	0.1	0.7460706773655188		0.9037308959786096	1702911	171587
36110570	RESPIRATORY TRACT INFECTION	6	2055	69	20550	7162	0.00291970802919708	0.003357664233576642	0.8695652173913043	0.02	0.8981375195300394		0.9846578442016852	1702911	171587
35205236	OEDEMA PERIPHERAL	49	2055	570	20550	7162	0.023844282238442826	0.02773722627737226	0.8596491228070176	0.92	0.3369786080287288		0.5328577989025712	1702911	171587
36416638	HYPERLIPIDAEMIA	6	2055	70	20550	7162	0.00291970802919708	0.0034063260340632603	0.8571428571428571	0.03	0.8701190648404528		0.9846578442016852	1702911	171587
36009756	ANAPHYLACTIC REACTION	13	2055	152	20550	7162	0.006326034063260341	0.007396593673965938	0.8552631578947368	0.17	0.6834993896809314		0.8706480320935673	1702911	171587
36516951	BACK PAIN	35	2055	412	20550	7162	0.0170316301703163	0.020048661800486617	0.8495145631067962	0.73	0.3933514352489875		0.6012657653091666	1702911	171587
36919045	EMOTIONAL DISORDER	5	2055	59	20550	7162	0.0024330900243309003	0.0028710462287104624	0.8474576271186439	0.02	0.8898089849745141		0.9846578442016852	1702911	171587
37220037	SINUS DISORDER	5	2055	59	20550	7162	0.0024330900243309003	0.0028710462287104624	0.8474576271186439	0.02	0.8898089849745141		0.9846578442016852	1702911	171587
35809086	FEELING HOT	11	2055	132	20550	7162	0.0053527980535279795	0.0064233576642335755	0.8333333333333334	0.19	0.6615910384744332		0.8532187823799964	1702911	171587
35607441	BLINDNESS	8	2055	96	20550	7162	0.0038929440389294406	0.004671532846715329	0.8333333333333333	0.11	0.744165043621428		0.9037308959786096	1702911	171587
37320212	RASH	66	2055	798	20550	7162	0.032116788321167884	0.03883211678832117	0.8270676691729324	2.11	0.14607897323518565		0.2930709400530912	1702911	171587
35909443	CHOLECYSTITIS CHRONIC	8	2055	98	20550	7162	0.0038929440389294406	0.004768856447688564	0.8163265306122449	0.15	0.7003575882990092		0.8850975820629211	1702911	171587
35809115	CONDITION AGGRAVATED	20	2055	245	20550	7162	0.0097323600973236	0.011922141119221413	0.8163265306122449	0.6	0.4402012511634488		0.6665311397333352	1702911	171587
36718379	PARAESTHESIA	32	2055	392	20550	7162	0.015571776155717762	0.019075425790754257	0.8163265306122449	1.06	0.3025500080752951		0.503204935710724	1702911	171587
36211481	MEDICATION ERROR	13	2055	160	20550	7162	0.006326034063260341	0.007785888077858881	0.8125	0.35	0.5543163181044133		0.7539641445403249	1702911	171587
37622529	HYPERTENSION	30	2055	372	20550	7162	0.0145985401459854	0.018102189781021898	0.8064516129032258	1.12	0.2899228589994203		0.4898170407305996	1702911	171587
35205029	HAEMOPTYSIS	10	2055	124	20550	7162	0.004866180048661801	0.006034063260340633	0.8064516129032258	0.26	0.6122347367174206		0.8120964896127769	1702911	171587
35205023	CYANOSIS	7	2055	89	20550	7162	0.0034063260340632603	0.0043309002433090035	0.7865168539325842	0.19	0.6623733322201778		0.8532187823799964	1702911	171587
37320215	RASH MACULO-PAPULAR	7	2055	90	20550	7162	0.0034063260340632603	0.004379562043795621	0.7777777777777777	0.22	0.640808226042698		0.8356042287378611	1702911	171587
36919109	THROAT TIGHTNESS	11	2055	142	20550	7162	0.0053527980535279795	0.006909975669099757	0.7746478873239436	0.46	0.4966373147206286		0.7148904844184832	1702911	171587
36311779	CARDIAC MURMUR	5	2055	65	20550	7162	0.0024330900243309003	0.0031630170316301704	0.7692307692307693	0.13	0.7191287096066126		0.8958856498075393	1702911	171587
36009783	URTICARIA	42	2055	550	20550	7162	0.02043795620437956	0.0267639902676399	0.7636363636363637	2.69	0.10106226514945517		0.23507961676068925	1702911	171587
37622465	DEEP VEIN THROMBOSIS	12	2055	158	20550	7162	0.00583941605839416	0.007688564476885646	0.7594936708860759	0.63	0.4288147057594591		0.6523673959658123	1702911	171587
35708636	APHTHOUS STOMATITIS	5	2055	66	20550	7162	0.0024330900243309003	0.0032116788321167877	0.7575757575757577	0.16	0.6930803285072116		0.8793627883431421	1702911	171587
36919117	MENTAL DISORDER	8	2055	106	20550	7162	0.0038929440389294406	0.0051581508515815095	0.7547169811320755	0.37	0.5427270176901104		0.7494350755549584	1702911	171587
36211195	DRUG EXPOSURE DURING PREGNANCY	9	2055	120	20550	7162	0.004379562043795621	0.00583941605839416	0.7500000000000001	0.47	0.4939176088005177		0.7141781640764243	1702911	171587
35205258	PULMONARY CONGESTION	5	2055	67	20550	7162	0.0024330900243309003	0.0032603406326034068	0.746268656716418	0.18	0.6677312048229334		0.8539510627416798	1702911	171587
36110715	UPPER RESPIRATORY TRACT INFECTION	10	2055	134	20550	7162	0.004866180048661801	0.0065206812652068135	0.746268656716418	0.57	0.4511827891844242		0.6747628664356673	1702911	171587
37622518	HAEMORRHAGE	8	2055	108	20550	7162	0.0038929440389294406	0.005255474452554744	0.7407407407407408	0.44	0.5077633892872948		0.7244091020498741	1702911	171587
35809166	SWELLING	13	2055	176	20550	7162	0.006326034063260341	0.008564476885644769	0.7386363636363636	0.88	0.34952677092523404		0.5446509391601947	1702911	171587
35809100	ABASIA	8	2055	109	20550	7162	0.0038929440389294406	0.005304136253041361	0.7339449541284404	0.47	0.4909405186694655		0.7130855497416219	1702911	171587
36314157	BLOOD GLUCOSE DECREASED	6	2055	82	20550	7162	0.00291970802919708	0.003990267639902677	0.7317073170731707	0.31	0.5773219875612514		0.772380719895899	1702911	171587
35708050	GASTRITIS	6	2055	82	20550	7162	0.00291970802919708	0.003990267639902677	0.7317073170731707	0.31	0.5773219875612514		0.772380719895899	1702911	171587
36718175	MEMORY IMPAIRMENT	7	2055	97	20550	7162	0.0034063260340632603	0.004720194647201946	0.7216494845360826	0.45	0.5039895705710984		0.7222350542559044	1702911	171587
36110597	PNEUMONIA	41	2055	573	20550	7162	0.01995133819951338	0.02788321167883212	0.7155322862129144	4.15	0.0415630937280467		0.11601524423219993	1702911	171587
36314117	OXYGEN SATURATION DECREASED	7	2055	98	20550	7162	0.0034063260340632603	0.004768856447688564	0.7142857142857143	0.48	0.4864392417899036		0.7129999845413656	1702911	171587
35708690	DRY MOUTH	13	2055	185	20550	7162	0.006326034063260341	0.009002433090024329	0.7027027027027027	1.25	0.2638515563920472		0.4505124978821657	1702911	171587
35809327	DRUG INEFFECTIVE	78	2055	1112	20550	7162	0.037956204379562035	0.05411192214111922	0.7014388489208633	9.46	0.0021046357185695963		0.00866138545719026	1702911	171587
36918984	HALLUCINATION	18	2055	259	20550	7162	0.008759124087591242	0.012603406326034064	0.6949806949806949	1.97	0.1599746482596603		0.3150420987199445	1702911	171587
35809130	FLUSHING	10	2055	145	20550	7162	0.004866180048661801	0.007055961070559611	0.6896551724137931	1.01	0.3140508147259129		0.5040515576350902	1702911	171587
36516848	MUSCLE SPASMS	21	2055	308	20550	7162	0.01021897810218978	0.014987834549878346	0.6818181818181818	2.64	0.10426298312660112		0.2390601255974211	1702911	171587
36211383	BLISTER	10	2055	147	20550	7162	0.004866180048661801	0.007153284671532847	0.6802721088435374	1.1	0.2932486051641781		0.492841896637179	1702911	171587
36314073	BLOOD TRIGLYCERIDES INCREASED	5	2055	75	20550	7162	0.0024330900243309003	0.0036496350364963507	0.6666666666666667	0.48	0.4897840608480564		0.7130855497416219	1702911	171587
36009724	STEVENS-JOHNSON SYNDROME	16	2055	243	20550	7162	0.007785888077858881	0.011824817518248177	0.6584362139917695	2.35	0.12561349109819375		0.26927984743626665	1702911	171587
35606824	CATARACT	5	2055	76	20550	7162	0.0024330900243309003	0.003698296836982968	0.6578947368421053	0.52	0.4705462396751571		0.6992839950728029	1702911	171587
36516818	JOINT SWELLING	14	2055	214	20550	7162	0.006812652068126521	0.010413625304136255	0.6542056074766355	2.08	0.14934058065798358		0.2977535800696443	1702911	171587
35607096	EYELID OEDEMA	5	2055	77	20550	7162	0.0024330900243309003	0.0037469586374695866	0.6493506493506493	0.57	0.451943975961584		0.6747628664356673	1702911	171587
36718368	RESTLESSNESS	6	2055	93	20550	7162	0.00291970802919708	0.004525547445255474	0.6451612903225806	0.77	0.3810694116493624		0.5880926977857949	1702911	171587
37219810	WHEEZING	13	2055	203	20550	7162	0.006326034063260341	0.009878345498783456	0.6403940886699507	2.13	0.14446663499486434		0.2930709400530912	1702911	171587
36315381	WEIGHT INCREASED	14	2055	220	20550	7162	0.006812652068126521	0.010705596107055959	0.6363636363636364	2.4	0.1215905935651328		0.2673327433863536	1702911	171587
35809104	GAIT DISTURBANCE	19	2055	299	20550	7162	0.00924574209245742	0.014549878345498785	0.6354515050167224	3.42	0.06454002036238261		0.16707537529294209	1702911	171587
36918858	ANXIETY	42	2055	666	20550	7162	0.02043795620437956	0.03240875912408759	0.6306306306306306	8.43	0.0036833542624232947		0.014245261665516597	1702911	171587
36718372	BURNING SENSATION	10	2055	162	20550	7162	0.004866180048661801	0.007883211678832117	0.6172839506172839	1.87	0.17145338264825893		0.3302292244298149	1702911	171587
36110918	HERPES ZOSTER	5	2055	81	20550	7162	0.0024330900243309003	0.003941605839416057	0.6172839506172839	0.76	0.3836440911836301		0.5892332692341878	1702911	171587
35707763	GASTROINTESTINAL DISORDER	8	2055	130	20550	7162	0.0038929440389294406	0.006326034063260341	0.6153846153846154	1.44	0.22952898626248594		0.4108894265659667	1702911	171587
35607122	EYE IRRITATION	6	2055	98	20550	7162	0.00291970802919708	0.004768856447688564	0.6122448979591837	1.02	0.3124432974882857		0.5039914497172849	1702911	171587
35104181	PURPURA	6	2055	98	20550	7162	0.00291970802919708	0.004768856447688564	0.6122448979591837	1.02	0.3124432974882857		0.5039914497172849	1702911	171587
36009757	ANAPHYLACTIC SHOCK	12	2055	196	20550	7162	0.00583941605839416	0.009537712895377129	0.6122448979591837	2.41	0.12042883756826815		0.2673327433863536	1702911	171587
36110584	BRONCHITIS	27	2055	446	20550	7162	0.013138686131386863	0.02170316301703163	0.6053811659192825	6.28	0.012229569264942588		0.04132307088470075	1702911	171587
35606946	DRY EYE	5	2055	83	20550	7162	0.0024330900243309003	0.0040389294403892955	0.6024096385542168	0.86	0.3529748494783498		0.5473667955678758	1702911	171587
36918860	NERVOUSNESS	11	2055	186	20550	7162	0.0053527980535279795	0.009051094890510949	0.5913978494623656	2.55	0.11063338692726304		0.2518674978982371	1702911	171587
36516812	ARTHRALGIA	54	2055	920	20550	7162	0.026277372262773727	0.04476885644768856	0.5869565217391305	15.05	0.00010482315451249408		0.0005098217060380394	1702911	171587
37320213	RASH GENERALISED	11	2055	189	20550	7162	0.0053527980535279795	0.009197080291970805	0.582010582010582	2.73	0.0987734708834166		0.23345409000749906	1702911	171587
36516779	ARTHRITIS	5	2055	86	20550	7162	0.0024330900243309003	0.004184914841849147	0.5813953488372093	1.03	0.311009331504725		0.5039914497172849	1702911	171587
36009737	DRUG ERUPTION	9	2055	156	20550	7162	0.004379562043795621	0.007591240875912408	0.576923076923077	2.23	0.1349476492229153		0.2831254601343517	1702911	171587
36110933	INFLUENZA	8	2055	139	20550	7162	0.0038929440389294406	0.006763990267639903	0.5755395683453238	1.96	0.16152896102471728		0.3161633932252089	1702911	171587
35809155	PALLOR	5	2055	87	20550	7162	0.0024330900243309003	0.0042335766423357655	0.574712643678161	1.08	0.2980407738871288		0.4982869188425435	1702911	171587
35707864	GASTROINTESTINAL HAEMORRHAGE	7	2055	124	20550	7162	0.0034063260340632603	0.006034063260340633	0.5645161290322579	1.81	0.17897952083562713		0.337955448166096	1702911	171587
36516958	NECK PAIN	7	2055	125	20550	7162	0.0034063260340632603	0.006082725060827251	0.5599999999999999	1.87	0.1718014968217417		0.3302292244298149	1702911	171587
35843604	PHARMACEUTICAL PRODUCT COMPLAINT	5	2055	91	20550	7162	0.0024330900243309003	0.004428223844282238	0.5494505494505495	1.32	0.2508867195305633		0.4306665078572771	1702911	171587
35205189	MYOCARDIAL INFARCTION	10	2055	182	20550	7162	0.004866180048661801	0.008856447688564476	0.5494505494505495	3.07	0.07954578253244854		0.19344088024936348	1702911	171587
36718555	INSOMNIA	34	2055	619	20550	7162	0.01654501216545012	0.030121654501216545	0.5492730210016155	11.8	0.0005936060158104969		0.002646493487155132	1702911	171587
37320193	PHOTOSENSITIVITY REACTION	5	2055	93	20550	7162	0.0024330900243309003	0.004525547445255474	0.5376344086021505	1.44	0.2299457322479292		0.4108894265659667	1702911	171587
36516973	MUSCULOSKELETAL STIFFNESS	8	2055	150	20550	7162	0.0038929440389294406	0.007299270072992701	0.5333333333333333	2.65	0.10344551652040436		0.238892164050718	1702911	171587
35607485	VISUAL IMPAIRMENT	8	2055	151	20550	7162	0.0038929440389294406	0.007347931873479319	0.5298013245033113	2.72	0.09926056891769187		0.23345409000749906	1702911	171587
35204976	SUDDEN DEATH	6	2055	118	20550	7162	0.00291970802919708	0.005742092457420925	0.5084745762711864	2.24	0.13491290495489414		0.2831254601343517	1702911	171587
37219942	LUNG DISORDER	7	2055	138	20550	7162	0.0034063260340632603	0.006715328467153284	0.5072463768115942	2.71	0.09963616925553698		0.23345409000749906	1702911	171587
35406391	TINNITUS	8	2055	161	20550	7162	0.0038929440389294406	0.007834549878345498	0.4968944099378882	3.4	0.06526223542562391		0.16759342057300222	1702911	171587
36718141	MIGRAINE	8	2055	162	20550	7162	0.0038929440389294406	0.007883211678832117	0.4938271604938272	3.47	0.0625447780638479		0.16322661592272503	1702911	171587
37320198	PRURITUS GENERALISED	6	2055	122	20550	7162	0.00291970802919708	0.0059367396593673965	0.4918032786885246	2.51	0.11325899178034565		0.2560291293062743	1702911	171587
36516824	OSTEOARTHRITIS	5	2055	104	20550	7162	0.0024330900243309003	0.0050608272506082715	0.4807692307692308	2.17	0.1408650565905578		0.2917269881649617	1702911	171587
37019308	RENAL DISORDER	5	2055	107	20550	7162	0.0024330900243309003	0.005206812652068128	0.4672897196261682	2.38	0.12290763266321195		0.2683901366319118	1702911	171587
36009738	DRUG HYPERSENSITIVITY	15	2055	326	20550	7162	0.007299270072992701	0.01586374695863747	0.4601226993865031	8.66	0.003260629447003836		0.013083275656102893	1702911	171587
36110708	SINUSITIS	27	2055	587	20550	7162	0.013138686131386863	0.028564476885644768	0.4599659284497445	16.24	5.566996403978043e-05		0.00028938047754242325	1702911	171587
36517149	TENDON DISORDER	6	2055	132	20550	7162	0.00291970802919708	0.0064233576642335755	0.4545454545454545	3.22	0.07255669613462468		0.18339133432452376	1702911	171587
35506628	HYPERGLYCAEMIA	8	2055	177	20550	7162	0.0038929440389294406	0.008613138686131387	0.4519774011299435	4.56	0.03267202477453966		0.0971085180798818	1702911	171587
36516959	PAIN IN EXTREMITY	29	2055	658	20550	7162	0.01411192214111922	0.032019464720194644	0.4407294832826748	19.73	8.932642949242295e-06		5.120318547690673e-05	1702911	171587
36718005	CEREBROVASCULAR ACCIDENT	10	2055	230	20550	7162	0.004866180048661801	0.01119221411192214	0.4347826086956522	6.53	0.010620461482877566		0.03665772189251289	1702911	171587
35809059	DEATH	9	2055	209	20550	7162	0.004379562043795621	0.010170316301703165	0.43062200956937796	5.97	0.014577443457656637		0.0482408180402864	1702911	171587
36718347	AGITATION	7	2055	164	20550	7162	0.0034063260340632603	0.007980535279805353	0.4268292682926829	4.62	0.03169025097497287		0.0950707529249186	1702911	171587
37320158	ERYTHEMA	20	2055	490	20550	7162	0.0097323600973236	0.023844282238442826	0.4081632653061225	16.24	5.589280251598205e-05		0.00028938047754242325	1702911	171587
36009762	ANGIOEDEMA	5	2055	125	20550	7162	0.0024330900243309003	0.006082725060827251	0.4	3.74	0.0532177330306692		0.1423574358570401	1702911	171587
37219871	PULMONARY EMBOLISM	10	2055	272	20550	7162	0.004866180048661801	0.013236009732360098	0.3676470588235294	9.95	0.0016043299077495945		0.006688180524514542	1702911	171587
35205184	CHEST DISCOMFORT	10	2055	276	20550	7162	0.004866180048661801	0.013430656934306569	0.3623188405797101	10.29	0.0013341486860427893		0.0056350227397333605	1702911	171587
36919098	ABNORMAL BEHAVIOUR	5	2055	143	20550	7162	0.0024330900243309003	0.006958637469586374	0.3496503496503497	5.21	0.02249308130172124		0.07220279097852518	1702911	171587
36211496	OVERDOSE	9	2055	289	20550	7162	0.004379562043795621	0.014063260340632605	0.3114186851211073	12.73	0.000359382146613325		0.0016480238437553904	1702911	171587
36918942	DEPRESSION	16	2055	538	20550	7162	0.007785888077858881	0.026180048661800487	0.29739776951672864	25.68	4.0392135652346935e-07		2.818668596609428e-06	1702911	171587
36009700	ASTHMA	6	2055	281	20550	7162	0.00291970802919708	0.01367396593673966	0.21352313167259784	16.39	5.157403321830891e-05		0.00027592107771795267	1702911	171587
37522220	OFF LABEL USE	9	2055	504	20550	7162	0.004379562043795621	0.024525547445255477	0.1785714285714286	33.28	7.963290161725636e-09		5.9446887021254184e-08	1702911	171587
35707991	CLOSTRIDIUM DIFFICILE COLITIS	34	3682	62	36820	12616	0.009234111895708854	0.001683867463335144	5.483870967741934	77.53	1.3045497826694854e-18		1.9959611674843123e-16	1703063	675265
36211694	SEROMA	13	3682	32	36820	12616	0.0035306898424769147	0.0008690928843020098	4.0625	19.04	1.2834010537006908e-05		0.00035701883857491937	1703063	675265
35104286	ANAEMIA HAEMOLYTIC AUTOIMMUNE	19	3682	48	36820	12616	0.005160239000543183	0.001303639326453015	3.9583333333333335	27.86	1.3072816709530571e-07		8.889515362480788e-06	1703063	675265
36110852	ADENOVIRUS INFECTION	18	3682	47	36820	12616	0.004888647474198805	0.001276480173818577	3.8297872340425534	25.05	5.586806283926196e-07		3.108295859784393e-05	1703063	675265
42889505	IMMUNE RECONSTITUTION INFLAMMATORY SYNDROME	13	3682	35	36820	12616	0.0035306898424769147	0.0009505703422053232	3.7142857142857135	16.71	4.360086463581061e-05		0.0008085978532459423	1703063	675265
35104874	AGRANULOCYTOSIS	101	3682	288	36820	12616	0.027430744160782183	0.007821835958718087	3.5069444444444438	133.25	7.962940764377627e-31		1.6244399159330357e-28	1703063	675265
36110124	ESCHERICHIA SEPSIS	12	3682	37	36820	12616	0.003259098316132537	0.0010048886474741988	3.243243243243243	12.27	0.00045968191568486477		0.006393757554525845	1703063	675265
37320131	SKIN PLAQUE	11	3682	34	36820	12616	0.0029875067897881585	0.0009234111895708853	3.2352941176470584	11.06	0.0008833939412242424		0.01150291685168588	1703063	675265
36110125	ESCHERICHIA URINARY TRACT INFECTION	19	3682	61	36820	12616	0.005160239000543183	0.001656708310700706	3.1147540983606565	19.1	1.2384713224189684e-05		0.00035701883857491937	1703063	675265
36717962	ENCEPHALITIS	20	3682	65	36820	12616	0.005431830526887561	0.0017653449212384573	3.0769230769230766	19.77	8.728812507491267e-06		0.0002811596449781397	1703063	675265
36009898	LUNG TRANSPLANT REJECTION	24	3682	84	36820	12616	0.006518196632265072	0.002281368821292776	2.8571428571428568	21.03	4.524956514849608e-06		0.00019586566482671016	1703063	675265
36718119	ENCEPHALOPATHY	30	3682	106	36820	12616	0.008147745790331342	0.0028788701792504074	2.830188679245283	26.21	3.0549142110261284e-07		1.8696074971479903e-05	1703063	675265
36314519	CULTURE URINE POSITIVE	10	3682	36	36820	12616	0.0027159152634437804	0.0009777294948397608	2.7777777777777777	7.45	0.006350228081893564		0.05113604718577449	1703063	675265
37320187	RASH PAPULAR	14	3682	53	36820	12616	0.0038022813688212928	0.0014394350896252035	2.641509433962264	9.93	0.0016258595626098135		0.017063678992238457	1703063	675265
37320215	RASH MACULO-PAPULAR	19	3682	72	36820	12616	0.005160239000543183	0.0019554589896795217	2.6388888888888893	13.94	0.0001888107149391976		0.002887156991973712	1703063	675265
36110589	LOWER RESPIRATORY TRACT INFECTION	11	3682	43	36820	12616	0.0029875067897881585	0.0011678435632808256	2.5581395348837206	7.01	0.008089658586332621		0.05893894112899479	1703063	675265
36110630	BACTERAEMIA	29	3682	115	36820	12616	0.007876154263986964	0.003123302552960348	2.5217391304347827	20.02	7.652624023616116e-06		0.000260189216802948	1703063	675265
37320120	SKIN DISCOLOURATION	14	3682	56	36820	12616	0.0038022813688212928	0.001520912547528517	2.5	8.82	0.0029819899386172924		0.02807658219128897	1703063	675265
36416698	HYPERURICAEMIA	13	3682	52	36820	12616	0.0035306898424769147	0.001412275936990766	2.5	8.1	0.004427656539826574		0.03946104149614394	1703063	675265
35204924	ARRHYTHMIA	29	3682	118	36820	12616	0.007876154263986964	0.003204780010863661	2.4576271186440684	18.93	1.3579049746720152e-05		0.0003613208019562058	1703063	675265
37320122	SKIN DISORDER	12	3682	49	36820	12616	0.003259098316132537	0.0013307984790874524	2.4489795918367347	7.04	0.007953985731403155		0.058648665874924476	1703063	675265
35104868	LEUKOPENIA	207	3682	853	36820	12616	0.056219445953286255	0.02316675719717545	2.4267291910902693	142.19	8.853023480537377e-33		2.7090251850444372e-30	1703063	675265
35104883	NEUTROPENIA	214	3682	887	36820	12616	0.0581205866376969	0.02409016838674633	2.4126268320180384	145.3	1.8474134831777927e-33		1.1306170517048091e-30	1703063	675265
36211312	SCAR	12	3682	50	36820	12616	0.003259098316132537	0.0013579576317218902	2.4	6.72	0.009531795155358192		0.06340715907694798	1703063	675265
35809378	FIBROSIS	12	3682	50	36820	12616	0.003259098316132537	0.0013579576317218902	2.4	6.72	0.009531795155358192		0.06340715907694798	1703063	675265
35708640	MOUTH ULCERATION	21	3682	88	36820	12616	0.005703422053231939	0.002390005431830527	2.3863636363636367	12.49	0.00041018747693769247		0.005838017113624834	1703063	675265
36718449	URINARY INCONTINENCE	10	3682	43	36820	12616	0.0027159152634437804	0.0011678435632808256	2.325581395348837	5.01	0.02518963061168339		0.11950429406473052	1703063	675265
36211681	POST PROCEDURAL HAEMORRHAGE	12	3682	52	36820	12616	0.003259098316132537	0.001412275936990766	2.3076923076923075	6.11	0.013417784541515385		0.0760341124019205	1703063	675265
36110466	OSTEOMYELITIS	14	3682	61	36820	12616	0.0038022813688212928	0.001656708310700706	2.295081967213114	7.22	0.007224193691677281		0.05596463973805691	1703063	675265
36718540	STATUS EPILEPTICUS	13	3682	57	36820	12616	0.0035306898424769147	0.001548071700162955	2.280701754385965	6.52	0.010665615876486043		0.06649347129758945	1703063	675265
35909624	HEPATOCELLULAR INJURY	11	3682	49	36820	12616	0.0029875067897881585	0.0013307984790874524	2.2448979591836733	5.14	0.02336225265529687		0.11347379861144195	1703063	675265
35205190	MYOCARDIAL ISCHAEMIA	11	3682	50	36820	12616	0.0029875067897881585	0.0013579576317218902	2.2	4.88	0.027223082552720188		0.12526711670875754	1703063	675265
36314494	BLOOD CULTURE POSITIVE	18	3682	82	36820	12616	0.004888647474198805	0.0022270505160239	2.195121951219512	8.58	0.0034035583574731397		0.031089219623485993	1703063	675265
36313476	WHITE BLOOD CELL COUNT DECREASED	135	3682	618	36820	12616	0.03666485605649104	0.01678435632808256	2.184466019417476	71.42	2.885699453154779e-17		3.532096130661449e-15	1703063	675265
36313240	HAEMOGLOBIN DECREASED	105	3682	482	36820	12616	0.028517110266159693	0.013090711569799022	2.1784232365145235	54.69	1.4076701825765334e-13		1.435823586228064e-11	1703063	675265
37320126	SKIN INDURATION	20	3682	93	36820	12616	0.005431830526887561	0.002525801195002716	2.150537634408602	9.14	0.0024973377007725343		0.024259851950361764	1703063	675265
37019322	AZOTAEMIA	10	3682	47	36820	12616	0.0027159152634437804	0.001276480173818577	2.127659574468085	3.96	0.0464855562533064		0.18005797738622478	1703063	675265
37622517	HAEMATOMA	20	3682	95	36820	12616	0.005431830526887561	0.002580119500271592	2.1052631578947367	8.63	0.003300501905035047		0.0306046540285068	1703063	675265
36110878	CYTOMEGALOVIRUS VIRAEMIA	48	3682	228	36820	12616	0.013036393264530145	0.00619228680065182	2.1052631578947367	22.17	2.5001631281434297e-06		0.0001176999872633676	1703063	675265
35809330	DRUG RESISTANCE	33	3682	158	36820	12616	0.008962520369364476	0.004291146116241173	2.0886075949367093	14.58	0.00013411634242569374		0.002279977821236794	1703063	675265
36110015	BACTERIAL INFECTION	32	3682	154	36820	12616	0.008690928843020097	0.004182509505703422	2.0779220779220777	13.91	0.0001914194087372406		0.002887156991973712	1703063	675265
36009722	SERUM SICKNESS	22	3682	107	36820	12616	0.005975013579576317	0.0029060293318848448	2.05607476635514	8.99	0.0027191341820798987		0.026001720616139038	1703063	675265
36313221	HAEMATOCRIT DECREASED	37	3682	180	36820	12616	0.010048886474741987	0.004888647474198805	2.055555555555556	15.77	7.148051273188221e-05		0.0012498878226260544	1703063	675265
36516816	JOINT RANGE OF MOTION DECREASED	16	3682	79	36820	12616	0.004345464421510049	0.0021455730581205865	2.0253164556962027	6.01	0.01418984147954136		0.07823588275206589	1703063	675265
35104694	THROMBOTIC THROMBOCYTOPENIC PURPURA	11	3682	55	36820	12616	0.0029875067897881585	0.0014937533948940792	2.0	3.72	0.053810773303613536		0.20203799547123613	1703063	675265
36110716	CYSTITIS	8	3682	40	36820	12616	0.002172732210755024	0.001086366105377512	2.0	2.48	0.11510964682754063		0.3386879993194945	1703063	675265
37219925	ACUTE RESPIRATORY FAILURE	17	3682	85	36820	12616	0.004617055947854427	0.002308527973927213	2.0	6.21	0.012688950832624436		0.07326073499590711	1703063	675265
35104199	HAEMATOTOXICITY	10	3682	50	36820	12616	0.0027159152634437804	0.0013579576317218902	2.0	3.31	0.06905618075138653		0.2442912290164657	1703063	675265
35406392	VERTIGO	9	3682	45	36820	12616	0.0024443237370994023	0.0012221618685497012	2.0	2.89	0.08895357049242586		0.2866474879562071	1703063	675265
36617948	SQUAMOUS CELL CARCINOMA OF SKIN	12	3682	61	36820	12616	0.003259098316132537	0.001656708310700706	1.9672131147540983	3.93	0.047489233808097296		0.18278874899720468	1703063	675265
35707866	HAEMATOCHEZIA	9	3682	46	36820	12616	0.0024443237370994023	0.0012493210211841394	1.9565217391304344	2.7	0.1004323312046074		0.3104272055415138	1703063	675265
36313968	LABORATORY TEST ABNORMAL	8	3682	41	36820	12616	0.002172732210755024	0.00111352525801195	1.9512195121951217	2.29	0.12995179096686565		0.3648187893198246	1703063	675265
36110149	KLEBSIELLA INFECTION	20	3682	103	36820	12616	0.005431830526887561	0.002797392721347094	1.9417475728155336	6.83	0.008976776149254186		0.06172794385779282	1703063	675265
36516818	JOINT SWELLING	17	3682	88	36820	12616	0.004617055947854427	0.002390005431830527	1.9318181818181817	5.59	0.018083331111677228		0.0945897319687732	1703063	675265
37520741	HEART TRANSPLANT	9	3682	47	36820	12616	0.0024443237370994023	0.001276480173818577	1.9148936170212765	2.51	0.11279356269490115		0.3334766201414469	1703063	675265
37080784	ACUTE KIDNEY INJURY	8	3682	42	36820	12616	0.002172732210755024	0.001140684410646388	1.9047619047619044	2.12	0.1458514671331855		0.388091729936998	1703063	675265
35227885	PERIPHERAL SWELLING	8	3682	42	36820	12616	0.002172732210755024	0.001140684410646388	1.9047619047619044	2.12	0.1458514671331855		0.388091729936998	1703063	675265
35909608	CYTOLYTIC HEPATITIS	14	3682	74	36820	12616	0.0038022813688212928	0.0020097772949483977	1.891891891891892	4.17	0.04118389980478399		0.17030099108464736	1703063	675265
35809146	MOBILITY DECREASED	17	3682	90	36820	12616	0.004617055947854427	0.0024443237370994023	1.8888888888888893	5.2	0.022575333383008576		0.11052883224321	1703063	675265
36110410	ZYGOMYCOSIS	10	3682	53	36820	12616	0.0027159152634437804	0.0014394350896252035	1.8867924528301885	2.74	0.09798800699186268		0.30596255244397946	1703063	675265
35708606	ODYNOPHAGIA	10	3682	53	36820	12616	0.0027159152634437804	0.0014394350896252035	1.8867924528301885	2.74	0.09798800699186268		0.30596255244397946	1703063	675265
42890355	POSTERIOR REVERSIBLE ENCEPHALOPATHY SYNDROME	21	3682	112	36820	12616	0.005703422053231939	0.003041825095057034	1.875	6.45	0.011067381505805343		0.06705806352807031	1703063	675265
37320164	RASH ERYTHEMATOUS	17	3682	91	36820	12616	0.004617055947854427	0.0024714828897338397	1.8681318681318684	5.02	0.025121994182570512		0.11950429406473052	1703063	675265
35204963	SUPRAVENTRICULAR TACHYCARDIA	11	3682	59	36820	12616	0.0029875067897881585	0.0016023900054318305	1.8644067796610169	2.96	0.08520974872769413		0.2866474879562071	1703063	675265
35708155	ABDOMINAL PAIN LOWER	10	3682	54	36820	12616	0.0027159152634437804	0.0014665942422596415	1.851851851851852	2.57	0.1091181514086325		0.3284270330981302	1703063	675265
36314635	EPSTEIN-BARR VIRUS TEST POSITIVE	7	3682	38	36820	12616	0.0019011406844106464	0.0010320478001086368	1.8421052631578947	1.56	0.21133003785681967		0.4703053933395405	1703063	675265
36211656	GRAFT COMPLICATION	7	3682	38	36820	12616	0.0019011406844106464	0.0010320478001086368	1.8421052631578947	1.56	0.21133003785681967		0.4703053933395405	1703063	675265
36516973	MUSCULOSKELETAL STIFFNESS	20	3682	109	36820	12616	0.005431830526887561	0.002960347637153721	1.8348623853211008	5.68	0.017110858931612256		0.09185829531707633	1703063	675265
36110534	ABSCESS	11	3682	60	36820	12616	0.0029875067897881585	0.0016295491580662685	1.8333333333333333	2.79	0.09461881996135847		0.2991491092432633	1703063	675265
35809086	FEELING HOT	11	3682	60	36820	12616	0.0029875067897881585	0.0016295491580662685	1.8333333333333333	2.79	0.09461881996135847		0.2991491092432633	1703063	675265
35909527	HEPATIC CIRRHOSIS	10	3682	55	36820	12616	0.0027159152634437804	0.0014937533948940792	1.818181818181818	2.4	0.12100664049341214		0.35264792372365833	1703063	675265
35104302	HAEMOLYSIS	16	3682	89	36820	12616	0.004345464421510049	0.002417164584464965	1.7977528089887642	4.1	0.04297023816071253		0.17531857169570714	1703063	675265
36316391	BLOOD SODIUM DECREASED	14	3682	78	36820	12616	0.0038022813688212928	0.0021184139054861487	1.794871794871795	3.48	0.0621997602590169		0.22794163639831344	1703063	675265
35708318	OESOPHAGEAL ULCER	7	3682	39	36820	12616	0.0019011406844106464	0.0010592069527430744	1.794871794871795	1.42	0.23419602700816344		0.4980146012853226	1703063	675265
35204953	ATRIAL FIBRILLATION	39	3682	218	36820	12616	0.010592069527430744	0.005920695274307442	1.788990825688073	10.86	0.0009848939095692313		0.012381739002615506	1703063	675265
35708178	HYPOPHAGIA	10	3682	56	36820	12616	0.0027159152634437804	0.001520912547528517	1.7857142857142858	2.25	0.1336576690227344		0.3684900620061212	1703063	675265
35104113	PANCYTOPENIA	165	3682	931	36820	12616	0.044812601846822384	0.0252851711026616	1.7722878625134264	47.74	4.864119231135184e-12		4.2526299563639036e-10	1703063	675265
37622481	ANGIOPATHY	9	3682	51	36820	12616	0.0024443237370994023	0.0013851167843563284	1.7647058823529411	1.87	0.17110998557791712		0.4223035340216168	1703063	675265
35204966	CARDIAC ARREST	52	3682	295	36820	12616	0.014122759369907659	0.008011950027159152	1.7627118644067798	14.0	0.00018234610161615457		0.002887156991973712	1703063	675265
36313371	LYMPHOCYTE COUNT DECREASED	13	3682	74	36820	12616	0.0035306898424769147	0.0020097772949483977	1.7567567567567568	2.94	0.0865375129098889		0.2866474879562071	1703063	675265
36416516	EATING DISORDER	7	3682	40	36820	12616	0.0019011406844106464	0.001086366105377512	1.7500000000000002	1.28	0.25815738038721103		0.5301755597213864	1703063	675265
37019396	DYSURIA	26	3682	149	36820	12616	0.007061379684953829	0.004046713742531233	1.74496644295302	6.39	0.011491105512843606		0.0682772482899057	1703063	675265
36110358	MENINGITIS CRYPTOCOCCAL	8	3682	46	36820	12616	0.002172732210755024	0.0012493210211841394	1.7391304347826084	1.51	0.21972370697478608		0.4819745830414662	1703063	675265
36316182	DRUG LEVEL BELOW THERAPEUTIC	8	3682	46	36820	12616	0.002172732210755024	0.0012493210211841394	1.7391304347826084	1.51	0.21972370697478608		0.4819745830414662	1703063	675265
36211660	GRAFT LOSS	13	3682	75	36820	12616	0.0035306898424769147	0.0020369364475828354	1.7333333333333334	2.79	0.09482831240717822		0.2991491092432633	1703063	675265
36718372	BURNING SENSATION	9	3682	52	36820	12616	0.0024443237370994023	0.001412275936990766	1.7307692307692306	1.73	0.18787932592943227		0.4456672382512114	1703063	675265
36110201	PSEUDOMONAS INFECTION	42	3682	243	36820	12616	0.01140684410646388	0.006599674090168386	1.7283950617283952	10.39	0.0012647875717675446		0.014393596108976569	1703063	675265
35205272	CARDIOMYOPATHY	7	3682	41	36820	12616	0.0019011406844106464	0.00111352525801195	1.7073170731707317	1.15	0.2831546990650917		0.5663093981301834	1703063	675265
36110229	STAPHYLOCOCCAL INFECTION	36	3682	213	36820	12616	0.00977729494839761	0.0057848995111352535	1.6901408450704225	8.09	0.004449038992212307		0.03946104149614394	1703063	675265
35205315	CARDIOMEGALY	18	3682	107	36820	12616	0.004888647474198805	0.0029060293318848448	1.6822429906542056	3.66	0.0558580754710324		0.208445988952877	1703063	675265
36416574	HYPOPHOSPHATAEMIA	7	3682	42	36820	12616	0.0019011406844106464	0.001140684410646388	1.6666666666666663	1.03	0.3091240281902662		0.603170636975079	1703063	675265
35104298	HAEMOLYTIC URAEMIC SYNDROME	16	3682	97	36820	12616	0.004345464421510049	0.002634437805540467	1.649484536082474	2.93	0.08672854487692082		0.2866474879562071	1703063	675265
36313176	PLATELET COUNT DECREASED	80	3682	488	36820	12616	0.021727322107550243	0.013253666485605648	1.639344262295082	16.77	4.209803561554943e-05		0.0008085978532459423	1703063	675265
35205232	FLUID OVERLOAD	23	3682	141	36820	12616	0.006246605105920696	0.0038294405214557305	1.6312056737588654	4.27	0.038821612801979606		0.16499185440841332	1703063	675265
35809136	ILL-DEFINED DISORDER	7	3682	43	36820	12616	0.0019011406844106464	0.0011678435632808256	1.627906976744186	0.93	0.3359977290253566		0.6173608391147769	1703063	675265
37219820	PNEUMONIA ASPIRATION	13	3682	80	36820	12616	0.0035306898424769147	0.002172732210755024	1.6250000000000002	2.13	0.14404544345448925		0.388091729936998	1703063	675265
35707907	GASTROENTERITIS	40	3682	247	36820	12616	0.010863661053775122	0.006708310700706138	1.6194331983805663	7.63	0.005725670942505928		0.046721474890848366	1703063	675265
37019302	RENAL TUBULAR ATROPHY	10	3682	62	36820	12616	0.0027159152634437804	0.001683867463335144	1.6129032258064515	1.47	0.2254046440220759		0.489176035962803	1703063	675265
35104104	BONE MARROW TOXICITY	14	3682	87	36820	12616	0.0038022813688212928	0.002362846279196089	1.6091954022988506	2.24	0.13452486258082327		0.3691893089662056	1703063	675265
36718338	NERVOUS SYSTEM DISORDER	15	3682	94	36820	12616	0.004073872895165671	0.002552960347637154	1.5957446808510638	2.35	0.12560554095328097		0.3558823660342961	1703063	675265
36918985	HALLUCINATION, AUDITORY	7	3682	44	36820	12616	0.0019011406844106464	0.0011950027159152634	1.5909090909090908	0.83	0.3637053128357569		0.6527497110131473	1703063	675265
35104161	COAGULOPATHY	14	3682	88	36820	12616	0.0038022813688212928	0.002390005431830527	1.5909090909090908	2.13	0.14489338933412935		0.388091729936998	1703063	675265
35104092	NORMOCHROMIC NORMOCYTIC ANAEMIA	7	3682	44	36820	12616	0.0019011406844106464	0.0011950027159152634	1.5909090909090908	0.83	0.3637053128357569		0.6527497110131473	1703063	675265
36110722	PYELONEPHRITIS	32	3682	203	36820	12616	0.008690928843020097	0.005513307984790874	1.5763546798029555	5.32	0.021067574754660003		0.10568324385124524	1703063	675265
36416637	HYPERTRIGLYCERIDAEMIA	11	3682	70	36820	12616	0.0029875067897881585	0.0019011406844106464	1.5714285714285714	1.47	0.22496912913121767		0.489176035962803	1703063	675265
36313436	NEUTROPHIL COUNT DECREASED	33	3682	210	36820	12616	0.008962520369364476	0.005703422053231939	1.5714285714285714	5.43	0.019819432736632454		0.10107910695682552	1703063	675265
36110204	URINARY TRACT INFECTION PSEUDOMONAL	8	3682	51	36820	12616	0.002172732210755024	0.0013851167843563284	1.5686274509803917	0.94	0.3329519185866617		0.6173608391147769	1703063	675265
37019456	NEPHROLITHIASIS	12	3682	77	36820	12616	0.003259098316132537	0.002091254752851711	1.5584415584415583	1.58	0.2082521132686038		0.4668508912834634	1703063	675265
37622460	THROMBOSIS	23	3682	148	36820	12616	0.006246605105920696	0.004019554589896795	1.5540540540540542	3.44	0.06375602427800528		0.2322540884413049	1703063	675265
36919098	ABNORMAL BEHAVIOUR	9	3682	58	36820	12616	0.0024443237370994023	0.0015752308527973928	1.5517241379310345	1.05	0.3055367833074899		0.6021943422036575	1703063	675265
35809381	IMPAIRED HEALING	21	3682	137	36820	12616	0.005703422053231939	0.00372080391091798	1.5328467153284668	2.89	0.08885499416000661		0.2866474879562071	1703063	675265
35708240	ILEUS	15	3682	98	36820	12616	0.004073872895165671	0.002661596958174905	1.530612244897959	1.92	0.16598358631528753		0.4215018872404812	1703063	675265
35707994	CYTOMEGALOVIRUS COLITIS	18	3682	118	36820	12616	0.004888647474198805	0.003204780010863661	1.5254237288135593	2.36	0.1248698006555811		0.35544333954053786	1703063	675265
43562937	ASPERGILLUS INFECTION	7	3682	46	36820	12616	0.0019011406844106464	0.0012493210211841394	1.5217391304347825	0.65	0.42133059439207576		0.7142779051743777	1703063	675265
36416600	HYPONATRAEMIA	35	3682	230	36820	12616	0.009505703422053232	0.006246605105920696	1.5217391304347825	4.98	0.025644255106240712		0.12067816444690407	1703063	675265
35708063	CROHN'S DISEASE	7	3682	46	36820	12616	0.0019011406844106464	0.0012493210211841394	1.5217391304347825	0.65	0.42133059439207576		0.7142779051743777	1703063	675265
35204970	CARDIO-RESPIRATORY ARREST	24	3682	159	36820	12616	0.006518196632265072	0.004318305268875611	1.509433962264151	3.13	0.0769095557134957		0.2629533413221193	1703063	675265
36110568	POSTOPERATIVE WOUND INFECTION	6	3682	40	36820	12616	0.0016295491580662685	0.001086366105377512	1.5	0.46	0.4987548331868702		0.7885059098930937	1703063	675265
36516817	JOINT STIFFNESS	9	3682	60	36820	12616	0.0024443237370994023	0.0016295491580662685	1.5	0.87	0.3505646786353954		0.6366337784120534	1703063	675265
35708593	ORAL CANDIDIASIS	19	3682	127	36820	12616	0.005160239000543183	0.0034492123845736014	1.4960629921259845	2.27	0.13166629752639775		0.3662717003916156	1703063	675265
37622518	HAEMORRHAGE	20	3682	134	36820	12616	0.005431830526887561	0.0036393264530146657	1.492537313432836	2.39	0.12243769867105955		0.3534522244655115	1703063	675265
36919118	MENTAL STATUS CHANGES	34	3682	228	36820	12616	0.009234111895708854	0.00619228680065182	1.4912280701754386	4.36	0.036850892989910865		0.15991232245349027	1703063	675265
37219905	HYPOXIA	32	3682	215	36820	12616	0.008690928843020097	0.005839217816404128	1.4883720930232558	4.03	0.04462402713041889		0.17906176995516193	1703063	675265
35708151	ABDOMINAL DISTENSION	28	3682	189	36820	12616	0.0076045627376425855	0.005133079847908745	1.4814814814814814	3.39	0.06571539375891088		0.23657541753207914	1703063	675265
36110122	ESCHERICHIA BACTERAEMIA	8	3682	54	36820	12616	0.002172732210755024	0.0014665942422596415	1.4814814814814814	0.68	0.4099789436801585		0.7107850241707	1703063	675265
35204989	CARDIAC DISORDER	13	3682	88	36820	12616	0.0035306898424769147	0.002390005431830527	1.4772727272727273	1.32	0.250169485475056		0.5207609697644023	1703063	675265
35809059	DEATH	155	3682	1050	36820	12616	0.0420966865833786	0.028517110266159693	1.4761904761904758	20.92	4.800629039870349e-06		0.00019586566482671016	1703063	675265
35708038	COLITIS	23	3682	156	36820	12616	0.006246605105920696	0.0042368278109722966	1.4743589743589745	2.63	0.10466343146455774		0.3202701002815467	1703063	675265
36718354	DISORIENTATION	14	3682	95	36820	12616	0.0038022813688212928	0.002580119500271592	1.4736842105263157	1.44	0.23090390642007566		0.4958357569441624	1703063	675265
37320133	SKIN TIGHTNESS	14	3682	95	36820	12616	0.0038022813688212928	0.002580119500271592	1.4736842105263157	1.44	0.23090390642007566		0.4958357569441624	1703063	675265
36315486	C-REACTIVE PROTEIN INCREASED	34	3682	232	36820	12616	0.009234111895708854	0.006300923411189571	1.4655172413793105	3.98	0.04615771055719888		0.18005797738622478	1703063	675265
35104877	FEBRILE NEUTROPENIA	88	3682	606	36820	12616	0.023900054318305268	0.016458446496469308	1.452145214521452	10.57	0.0011499791787955944		0.013945465021026171	1703063	675265
37019371	URETERIC OBSTRUCTION	11	3682	76	36820	12616	0.0029875067897881585	0.002064095600217273	1.4473684210526316	0.94	0.3334041139381031		0.6173608391147769	1703063	675265
35909511	HYPOALBUMINAEMIA	17	3682	118	36820	12616	0.004617055947854427	0.003204780010863661	1.4406779661016949	1.61	0.2049107613646464		0.4643479761333073	1703063	675265
37219907	COUGH	62	3682	431	36820	12616	0.016838674633351442	0.011705594785442695	1.4385150812064964	6.91	0.00855123284392597		0.060632388527234876	1703063	675265
37622486	HAEMODYNAMIC INSTABILITY	8	3682	56	36820	12616	0.002172732210755024	0.001520912547528517	1.4285714285714286	0.54	0.4642569742764323		0.7617299417082481	1703063	675265
37320093	SKIN HYPERTROPHY	16	3682	112	36820	12616	0.004345464421510049	0.003041825095057034	1.4285714285714286	1.42	0.2341278896484253		0.4980146012853226	1703063	675265
36110197	LUNG INFECTION PSEUDOMONAL	7	3682	49	36820	12616	0.0019011406844106464	0.0013307984790874524	1.4285714285714286	0.43	0.5121794645711166		0.7977486720782141	1703063	675265
37019425	HAEMATURIA	30	3682	211	36820	12616	0.008147745790331342	0.005730581205866377	1.4218009478672986	2.91	0.08801182194982893		0.2866474879562071	1703063	675265
35809082	CHILLS	55	3682	389	36820	12616	0.01493753394894079	0.010564910374796307	1.4138817480719794	5.51	0.01894738214786144		0.0982694735126373	1703063	675265
35809221	GENERALISED OEDEMA	8	3682	57	36820	12616	0.002172732210755024	0.001548071700162955	1.4035087719298245	0.47	0.4921092400168272		0.7884402864860164	1703063	675265
35808914	INFUSION RELATED REACTION	14	3682	100	36820	12616	0.0038022813688212928	0.0027159152634437804	1.4	1.05	0.3061930245639245		0.6021943422036575	1703063	675265
35104070	IRON DEFICIENCY ANAEMIA	7	3682	50	36820	12616	0.0019011406844106464	0.0013579576317218902	1.4	0.37	0.5433426931650265		0.8230834856856342	1703063	675265
35809054	PYREXIA	348	3682	2492	36820	12616	0.09451385116784357	0.06768060836501902	1.3964686998394862	36.55	1.485913927389564e-09		1.1367241544530166e-07	1703063	675265
35707512	ABDOMINAL HERNIA	6	3682	43	36820	12616	0.0016295491580662685	0.0011678435632808256	1.3953488372093024	0.27	0.6031809595997935		0.8852439982615673	1703063	675265
37080668	NEPHRITIS INTERSTITIAL	6	3682	43	36820	12616	0.0016295491580662685	0.0011678435632808256	1.3953488372093024	0.27	0.6031809595997935		0.8852439982615673	1703063	675265
36313336	CD4 LYMPHOCYTES DECREASED	11	3682	79	36820	12616	0.0029875067897881585	0.0021455730581205865	1.3924050632911391	0.72	0.3947993644042467		0.6923129255455558	1703063	675265
36110123	ESCHERICHIA INFECTION	18	3682	130	36820	12616	0.004888647474198805	0.0035306898424769147	1.3846153846153846	1.34	0.2465207397633175		0.5166804545724326	1703063	675265
36919149	PSYCHOTIC DISORDER	9	3682	65	36820	12616	0.0024443237370994023	0.0017653449212384573	1.3846153846153846	0.51	0.4730717992732336		0.7716151315048129	1703063	675265
36717998	CEREBRAL HAEMORRHAGE	20	3682	145	36820	12616	0.005431830526887561	0.003938077131993482	1.3793103448275859	1.49	0.2220498280240548		0.48533748125257703	1703063	675265
36718151	BRAIN OEDEMA	15	3682	109	36820	12616	0.004073872895165671	0.002960347637153721	1.3761467889908257	1.02	0.3126490848390755		0.6036001259353759	1703063	675265
36315272	BODY TEMPERATURE INCREASED	10	3682	73	36820	12616	0.0027159152634437804	0.0019826181423139603	1.3698630136986298	0.56	0.455038367839892		0.7486115083817579	1703063	675265
36313091	PROTHROMBIN TIME PROLONGED	10	3682	73	36820	12616	0.0027159152634437804	0.0019826181423139603	1.3698630136986298	0.56	0.455038367839892		0.7486115083817579	1703063	675265
37622442	CIRCULATORY COLLAPSE	10	3682	73	36820	12616	0.0027159152634437804	0.0019826181423139603	1.3698630136986298	0.56	0.455038367839892		0.7486115083817579	1703063	675265
37521342	CHOLECYSTECTOMY	6	3682	44	36820	12616	0.0016295491580662685	0.0011950027159152634	1.3636363636363638	0.22	0.6384519071160915		0.9104189613831712	1703063	675265
36315754	URINE OUTPUT DECREASED	24	3682	177	36820	12616	0.006518196632265072	0.0048071700162954905	1.3559322033898304	1.65	0.1985369333912498		0.45600323703890006	1703063	675265
35506636	HYPOGLYCAEMIA	13	3682	96	36820	12616	0.0035306898424769147	0.002607278652906029	1.3541666666666667	0.75	0.3873659711193358		0.6851675558526981	1703063	675265
36110117	ENTEROCOCCAL SEPSIS	7	3682	52	36820	12616	0.0019011406844106464	0.001412275936990766	1.346153846153846	0.27	0.6065585461430116		0.8880713642093855	1703063	675265
36110723	PYELONEPHRITIS ACUTE	9	3682	67	36820	12616	0.0024443237370994023	0.0018196632265073329	1.343283582089552	0.4	0.5251753038755453		0.8084242304343359	1703063	675265
35506494	DIABETIC KETOACIDOSIS	9	3682	67	36820	12616	0.0024443237370994023	0.0018196632265073329	1.343283582089552	0.4	0.5251753038755453		0.8084242304343359	1703063	675265
36110881	PNEUMONIA CYTOMEGALOVIRAL	13	3682	97	36820	12616	0.0035306898424769147	0.002634437805540467	1.3402061855670102	0.69	0.4063779747632657		0.7065435243043142	1703063	675265
36211710	WOUND DEHISCENCE	17	3682	127	36820	12616	0.004617055947854427	0.0034492123845736014	1.3385826771653544	0.98	0.3221872178886438		0.6104599917890093	1703063	675265
35707700	DIVERTICULITIS	6	3682	45	36820	12616	0.0016295491580662685	0.0012221618685497012	1.3333333333333337	0.18	0.6738046115242805		0.938692803821572	1703063	675265
36211188	THERAPEUTIC AGENT TOXICITY	8	3682	60	36820	12616	0.002172732210755024	0.0016295491580662685	1.3333333333333333	0.31	0.5778574834049386		0.8614698975303313	1703063	675265
37019315	ANURIA	17	3682	128	36820	12616	0.004617055947854427	0.003476371537208039	1.328125	0.92	0.3369256867064305		0.6173608391147769	1703063	675265
37320199	RASH PRURITIC	9	3682	68	36820	12616	0.0024443237370994023	0.0018468223791417706	1.3235294117647058	0.35	0.5517199765319134		0.8337101867593358	1703063	675265
35809120	DISEASE PROGRESSION	24	3682	183	36820	12616	0.006518196632265072	0.004970124932102119	1.3114754098360657	1.29	0.2564422801113689		0.5284265165931238	1703063	675265
35708226	SMALL INTESTINAL OBSTRUCTION	14	3682	107	36820	12616	0.0038022813688212928	0.0029060293318848448	1.308411214953271	0.63	0.4285047218508585		0.7204529938811138	1703063	675265
36110119	URINARY TRACT INFECTION ENTEROCOCCAL	9	3682	69	36820	12616	0.0024443237370994023	0.0018739815317762086	1.3043478260869563	0.31	0.5785361566747813		0.8614698975303313	1703063	675265
37521729	NEPHRECTOMY	6	3682	46	36820	12616	0.0016295491580662685	0.0012493210211841394	1.3043478260869563	0.14	0.7091565020600515		0.9464864995660758	1703063	675265
37219944	PULMONARY MASS	6	3682	46	36820	12616	0.0016295491580662685	0.0012493210211841394	1.3043478260869563	0.14	0.7091565020600515		0.9464864995660758	1703063	675265
36316417	SERUM FERRITIN INCREASED	8	3682	62	36820	12616	0.002172732210755024	0.001683867463335144	1.2903225806451608	0.22	0.6363099276769608		0.9104189613831712	1703063	675265
36211651	COMPLICATIONS OF TRANSPLANT SURGERY	8	3682	62	36820	12616	0.002172732210755024	0.001683867463335144	1.2903225806451608	0.22	0.6363099276769608		0.9104189613831712	1703063	675265
36110736	URINARY TRACT INFECTION	124	3682	963	36820	12616	0.033677349266702884	0.0261542639869636	1.2876427829698858	6.97	0.008296760298816402		0.0597366741514781	1703063	675265
36718500	NEUROPATHY PERIPHERAL	22	3682	171	36820	12616	0.005975013579576317	0.004644215100488865	1.286549707602339	0.99	0.3209343921660681		0.6104599917890093	1703063	675265
35707535	HIATUS HERNIA	10	3682	78	36820	12616	0.0027159152634437804	0.0021184139054861487	1.2820512820512822	0.31	0.5776503316417585		0.8614698975303313	1703063	675265
36718317	LOSS OF CONSCIOUSNESS	35	3682	273	36820	12616	0.009505703422053232	0.00741444866920152	1.282051282051282	1.67	0.19591861851957876		0.4559018803573467	1703063	675265
36110227	STAPHYLOCOCCAL BACTERAEMIA	12	3682	94	36820	12616	0.003259098316132537	0.002552960347637154	1.276595744680851	0.4	0.5283818499570824		0.8084242304343359	1703063	675265
35104461	LYMPHOMA	23	3682	181	36820	12616	0.006246605105920696	0.004915806626833242	1.270718232044199	0.93	0.3342739755531861		0.6173608391147769	1703063	675265
36110391	PNEUMONIA FUNGAL	8	3682	63	36820	12616	0.002172732210755024	0.0017110266159695818	1.2698412698412698	0.19	0.6657660564441874		0.9345156572106484	1703063	675265
36316184	DRUG LEVEL DECREASED	9	3682	71	36820	12616	0.0024443237370994023	0.001928299837045084	1.2676056338028168	0.23	0.6328145151048623		0.9104189613831712	1703063	675265
35205094	MITRAL VALVE INCOMPETENCE	13	3682	103	36820	12616	0.0035306898424769147	0.002797392721347094	1.262135922330097	0.4	0.5272773226157046		0.8084242304343359	1703063	675265
36110888	EPSTEIN-BARR VIRUS INFECTION	42	3682	334	36820	12616	0.01140684410646388	0.009071156979902227	1.2574850299401197	1.74	0.18718691934027756		0.4456672382512114	1703063	675265
36312077	BLOOD PRESSURE INCREASED	25	3682	199	36820	12616	0.0067897881586094526	0.005404671374253123	1.256281407035176	0.93	0.3350296342445098		0.6173608391147769	1703063	675265
35607155	CYTOMEGALOVIRUS CHORIORETINITIS	40	3682	319	36820	12616	0.010863661053775122	0.00866376969038566	1.2539184952978055	1.6	0.20561813975837626		0.4643479761333073	1703063	675265
37622449	HYPOTENSION	90	3682	719	36820	12616	0.024443237370994023	0.019527430744160783	1.2517385257301807	3.88	0.04872516929437945		0.18521617147925604	1703063	675265
37320109	DRY SKIN	7	3682	56	36820	12616	0.0019011406844106464	0.001520912547528517	1.25	0.11	0.7346761796846248		0.9607303888183556	1703063	675265
36718530	EPILEPSY	10	3682	80	36820	12616	0.0027159152634437804	0.002172732210755024	1.25	0.23	0.6284772520095798		0.9092862369500304	1703063	675265
36009928	HIV INFECTION	7	3682	56	36820	12616	0.0019011406844106464	0.001520912547528517	1.25	0.11	0.7346761796846248		0.9607303888183556	1703063	675265
36110917	HERPES VIRUS INFECTION	6	3682	48	36820	12616	0.0016295491580662685	0.001303639326453015	1.25	0.08	0.7795526019691511		0.9836828709383928	1703063	675265
37320214	RASH MACULAR	8	3682	64	36820	12616	0.002172732210755024	0.0017381857686040196	1.2499999999999998	0.15	0.6953093186997055		0.9389616913216956	1703063	675265
37219897	RESPIRATORY DISTRESS	33	3682	265	36820	12616	0.008962520369364476	0.007197175448126019	1.2452830188679247	1.2	0.27396037604792056		0.5586071417937424	1703063	675265
35104762	LYMPHOCELE	32	3682	257	36820	12616	0.008690928843020097	0.006979902227050516	1.2451361867704278	1.15	0.2830780170574298		0.5663093981301834	1703063	675265
36211181	NEUROTOXICITY	13	3682	105	36820	12616	0.0035306898424769147	0.0028517110266159697	1.238095238095238	0.32	0.5696984320866972		0.856647273801127	1703063	675265
37219909	PRODUCTIVE COUGH	13	3682	105	36820	12616	0.0035306898424769147	0.0028517110266159697	1.238095238095238	0.32	0.5696984320866972		0.856647273801127	1703063	675265
36416593	HYPERKALAEMIA	63	3682	511	36820	12616	0.017110266159695818	0.013878326996197718	1.2328767123287672	2.28	0.13134306595994222		0.3662717003916156	1703063	675265
35104691	THROMBOCYTOPENIA	130	3682	1056	36820	12616	0.03530689842476915	0.028680065181966318	1.2310606060606062	4.94	0.02622955764981105		0.1216097672854876	1703063	675265
35204959	SINUS BRADYCARDIA	5	3682	41	36820	12616	0.0013579576317218902	0.00111352525801195	1.219512195121951	0.03	0.8702971215013291		1.0	1703063	675265
35708031	PERITONITIS BACTERIAL	5	3682	41	36820	12616	0.0013579576317218902	0.00111352525801195	1.219512195121951	0.03	0.8702971215013291		1.0	1703063	675265
35607441	BLINDNESS	8	3682	66	36820	12616	0.002172732210755024	0.0017925040738728949	1.2121212121212122	0.1	0.7544690437845287		0.9679980184405276	1703063	675265
35708687	RETROPERITONEAL HAEMATOMA	8	3682	66	36820	12616	0.002172732210755024	0.0017925040738728949	1.2121212121212122	0.1	0.7544690437845287		0.9679980184405276	1703063	675265
35809252	TENDERNESS	7	3682	58	36820	12616	0.0019011406844106464	0.0015752308527973928	1.206896551724138	0.07	0.7986027659715634		0.9900237535901509	1703063	675265
36315575	BLOOD CREATININE INCREASED	194	3682	1609	36820	12616	0.052688756110809344	0.043699076588810434	1.2057178371659416	6.15	0.013140382054708943		0.07515807306057827	1703063	675265
37019295	TUBULOINTERSTITIAL NEPHRITIS	26	3682	216	36820	12616	0.007061379684953829	0.005866376969038566	1.2037037037037035	0.62	0.4324697415496224		0.7251273474749833	1703063	675265
36312921	ACTIVATED PARTIAL THROMBOPLASTIN TIME PROLONGED	6	3682	50	36820	12616	0.0016295491580662685	0.0013579576317218902	1.2	0.04	0.8490808661915736		1.0	1703063	675265
35204954	ATRIAL FLUTTER	6	3682	50	36820	12616	0.0016295491580662685	0.0013579576317218902	1.2	0.04	0.8490808661915736		1.0	1703063	675265
36009756	ANAPHYLACTIC REACTION	6	3682	50	36820	12616	0.0016295491580662685	0.0013579576317218902	1.2	0.04	0.8490808661915736		1.0	1703063	675265
36110585	BRONCHOPNEUMONIA	11	3682	92	36820	12616	0.0029875067897881585	0.0024986420423682787	1.1956521739130432	0.15	0.6965500128432186		0.9389616913216956	1703063	675265
36211529	PHLEBITIS	5	3682	42	36820	12616	0.0013579576317218902	0.001140684410646388	1.1904761904761905	0.01	0.9081412613436708		1.0	1703063	675265
35708010	PSEUDOMEMBRANOUS COLITIS	5	3682	42	36820	12616	0.0013579576317218902	0.001140684410646388	1.1904761904761905	0.01	0.9081412613436708		1.0	1703063	675265
35104100	APLASIA PURE RED CELL	34	3682	286	36820	12616	0.009234111895708854	0.007767517653449212	1.188811188811189	0.74	0.3893624521844503		0.6867141807979354	1703063	675265
35104812	SPLENOMEGALY	12	3682	101	36820	12616	0.003259098316132537	0.002743074416078218	1.188118811881188	0.16	0.6875646705854603		0.938692803821572	1703063	675265
36416568	HYPOMAGNESAEMIA	12	3682	101	36820	12616	0.003259098316132537	0.002743074416078218	1.188118811881188	0.16	0.6875646705854603		0.938692803821572	1703063	675265
36718005	CEREBROVASCULAR ACCIDENT	24	3682	202	36820	12616	0.006518196632265072	0.005486148832156436	1.188118811881188	0.47	0.4929918674156874		0.7884402864860164	1703063	675265
35708100	CONSTIPATION	30	3682	253	36820	12616	0.008147745790331342	0.006871265616512765	1.1857707509881423	0.61	0.4337163414818501		0.7252306037893231	1703063	675265
35406359	DEAFNESS	6	3682	51	36820	12616	0.0016295491580662685	0.0013851167843563284	1.176470588235294	0.02	0.8833671341547245		1.0	1703063	675265
36110817	CEREBRAL TOXOPLASMOSIS	10	3682	85	36820	12616	0.0027159152634437804	0.002308527973927213	1.176470588235294	0.1	0.7576388965668732		0.968006272857884	1703063	675265
35506459	ADRENAL INSUFFICIENCY	6	3682	51	36820	12616	0.0016295491580662685	0.0013851167843563284	1.176470588235294	0.02	0.8833671341547245		1.0	1703063	675265
36718132	HEADACHE	93	3682	793	36820	12616	0.025258011950027158	0.02153720803910918	1.1727616645649432	2.0	0.15778043769003172		0.40572112548865297	1703063	675265
37219806	OBLITERATIVE BRONCHIOLITIS	9	3682	77	36820	12616	0.0024443237370994023	0.002091254752851711	1.1688311688311688	0.07	0.7979355239333199		0.9900237535901509	1703063	675265
37219863	PLEURAL EFFUSION	69	3682	591	36820	12616	0.018739815317762087	0.016051059206952743	1.16751269035533	1.35	0.2458864303397968		0.5166804545724326	1703063	675265
35909613	HEPATITIS	19	3682	163	36820	12616	0.005160239000543183	0.0044269418794133635	1.1656441717791408	0.26	0.6134858483518786		0.8960700219363954	1703063	675265
37219865	PNEUMOTHORAX	15	3682	129	36820	12616	0.004073872895165671	0.003503530689842477	1.162790697674419	0.17	0.682401022612317		0.938692803821572	1703063	675265
37019401	POLLAKIURIA	10	3682	86	36820	12616	0.0027159152634437804	0.0023356871265616517	1.1627906976744184	0.08	0.7835759107934178		0.9867252209991187	1703063	675265
36211772	URINOMA	5	3682	43	36820	12616	0.0013579576317218902	0.0011678435632808256	1.1627906976744184	0.0	0.945382903036298		1.0	1703063	675265
36315570	BLOOD CREATINE INCREASED	8	3682	69	36820	12616	0.002172732210755024	0.0018739815317762086	1.1594202898550725	0.04	0.8427360918323706		1.0	1703063	675265
37320193	PHOTOSENSITIVITY REACTION	11	3682	95	36820	12616	0.0029875067897881585	0.002580119500271592	1.1578947368421049	0.09	0.7701545365142917		0.9799055641304502	1703063	675265
36316089	CHEST X-RAY ABNORMAL	6	3682	52	36820	12616	0.0016295491580662685	0.001412275936990766	1.1538461538461535	0.01	0.9172635814489908		1.0	1703063	675265
37019316	OLIGURIA	16	3682	139	36820	12616	0.004345464421510049	0.0037751222161868546	1.1510791366906474	0.16	0.6932444777645161		0.938692803821572	1703063	675265
36516837	MYALGIA	29	3682	252	36820	12616	0.007876154263986964	0.006844106463878327	1.150793650793651	0.38	0.5383986297417227		0.8176177702281248	1703063	675265
36718230	HEMIPLEGIA	7	3682	61	36820	12616	0.0019011406844106464	0.001656708310700706	1.147540983606557	0.02	0.8931402976031622		1.0	1703063	675265
37320198	PRURITUS GENERALISED	7	3682	61	36820	12616	0.0019011406844106464	0.001656708310700706	1.147540983606557	0.02	0.8931402976031622		1.0	1703063	675265
35205246	CARDIOGENIC SHOCK	9	3682	79	36820	12616	0.0024443237370994023	0.0021455730581205865	1.139240506329114	0.03	0.8527531922373046		1.0	1703063	675265
36009878	GLOMERULONEPHRITIS	9	3682	79	36820	12616	0.0024443237370994023	0.0021455730581205865	1.139240506329114	0.03	0.8527531922373046		1.0	1703063	675265
35204985	VENTRICULAR TACHYCARDIA	9	3682	79	36820	12616	0.0024443237370994023	0.0021455730581205865	1.139240506329114	0.03	0.8527531922373046		1.0	1703063	675265
36009901	TRANSPLANT REJECTION	152	3682	1335	36820	12616	0.041281912004345465	0.03625746876697447	1.1385767790262171	2.25	0.1336679636688871		0.3684900620061212	1703063	675265
36009950	IMMUNE RECONSTITUTION SYNDROME	39	3682	343	36820	12616	0.010592069527430744	0.009315589353612166	1.1370262390670556	0.46	0.4999024396054254		0.7885059098930937	1703063	675265
35205180	ACUTE MYOCARDIAL INFARCTION	15	3682	132	36820	12616	0.004073872895165671	0.0035850081477457898	1.1363636363636365	0.11	0.7439563785156171		0.9659249880570446	1703063	675265
36110597	PNEUMONIA	165	3682	1452	36820	12616	0.044812601846822384	0.039435089625203694	1.1363636363636362	2.39	0.12235106226295064		0.3534522244655115	1703063	675265
36211346	RENAL HAEMATOMA	5	3682	44	36820	12616	0.0013579576317218902	0.0011950027159152634	1.1363636363636362	0.0	0.9819682482372194		1.0	1703063	675265
36211165	DRUG TOXICITY	28	3682	247	36820	12616	0.0076045627376425855	0.006708310700706138	1.1336032388663966	0.28	0.5987535342175754		0.8829811155208581	1703063	675265
35708202	NAUSEA	173	3682	1539	36820	12616	0.046985334057577405	0.04179793590439978	1.124106562703054	2.1	0.14742891222343435		0.3894085719530431	1703063	675265
36110642	SEPSIS	156	3682	1402	36820	12616	0.042368278109722976	0.038077131993481804	1.1126961483594864	1.55	0.21277910868117714		0.4718145453365232	1703063	675265
36110651	UROSEPSIS	30	3682	270	36820	12616	0.008147745790331342	0.007332971211298208	1.1111111111111112	0.2	0.6534514042842492		0.9214568189446094	1703063	675265
35809190	SYSTEMIC INFLAMMATORY RESPONSE SYNDROME	10	3682	90	36820	12616	0.0027159152634437804	0.0024443237370994023	1.1111111111111112	0.02	0.8867020652839389		1.0	1703063	675265
36918861	STRESS	5	3682	45	36820	12616	0.0013579576317218902	0.0012221618685497012	1.1111111111111112	0.0	0.9821492254793024		1.0	1703063	675265
35708093	DIARRHOEA	263	3682	2380	36820	12616	0.07142857142857142	0.06463878326996197	1.1050420168067228	2.42	0.11981515991425318		0.3508463055862342	1703063	675265
37219850	ACUTE RESPIRATORY DISTRESS SYNDROME	26	3682	236	36820	12616	0.007061379684953829	0.006409560021727322	1.1016949152542372	0.13	0.7169021310837417		0.9482593550051008	1703063	675265
36009897	KIDNEY TRANSPLANT REJECTION	123	3682	1119	36820	12616	0.0334057577403585	0.030391091797935907	1.0991957104557641	0.92	0.3362947502552717		0.6173608391147769	1703063	675265
35104074	ANAEMIA	188	3682	1717	36820	12616	0.05105920695274308	0.04663226507332971	1.094933022714036	1.37	0.24242530326472245		0.5116009848207246	1703063	675265
42888965	POST TRANSPLANT LYMPHOPROLIFERATIVE DISORDER	19	3682	174	36820	12616	0.005160239000543183	0.004725692558392178	1.091954022988506	0.06	0.8106570229455291		0.9982335976713558	1703063	675265
35708083	OESOPHAGITIS	6	3682	55	36820	12616	0.0016295491580662685	0.0014937533948940792	1.0909090909090908	0.0	0.9838362274308406		1.0	1703063	675265
36718179	COGNITIVE DISORDER	6	3682	55	36820	12616	0.0016295491580662685	0.0014937533948940792	1.0909090909090908	0.0	0.9838362274308406		1.0	1703063	675265
35506610	DIABETES MELLITUS INADEQUATE CONTROL	10	3682	92	36820	12616	0.0027159152634437804	0.0024986420423682787	1.0869565217391304	0.01	0.9375283352849784		1.0	1703063	675265
36110874	CYTOMEGALOVIRUS INFECTION	277	3682	2549	36820	12616	0.07523085279739272	0.06922868006518197	1.0867006669282069	1.77	0.1838055126636631		0.44286997539433787	1703063	675265
35506628	HYPERGLYCAEMIA	34	3682	313	36820	12616	0.009234111895708854	0.008500814774579033	1.0862619808306708	0.13	0.7139490944819433		0.9478022685964194	1703063	675265
36211758	COMPLICATIONS OF TRANSPLANTED KIDNEY	79	3682	728	36820	12616	0.021455730581205867	0.019771863117870717	1.0851648351648353	0.4	0.5252297625441543		0.8084242304343359	1703063	675265
42889647	TOXICITY TO VARIOUS AGENTS	32	3682	295	36820	12616	0.008690928843020097	0.008011950027159152	1.0847457627118644	0.12	0.7320574397867654		0.9607303888183556	1703063	675265
43053854	DRUG REACTION WITH EOSINOPHILIA AND SYSTEMIC SYMPTOMS	8	3682	74	36820	12616	0.002172732210755024	0.0020097772949483977	1.081081081081081	0.0	0.9860549168690008		1.0	1703063	675265
35809131	GENERAL PHYSICAL HEALTH DETERIORATION	58	3682	537	36820	12616	0.015752308527973928	0.014584464964693103	1.080074487895717	0.24	0.6243012113806262		0.9075352526483212	1703063	675265
37019358	RENAL TUBULAR NECROSIS	59	3682	547	36820	12616	0.016023900054318304	0.014856056491037481	1.0786106032906764	0.24	0.6274174100129715		0.9092862369500304	1703063	675265
36110974	BK VIRUS INFECTION	35	3682	325	36820	12616	0.009505703422053232	0.008826724606192287	1.0769230769230769	0.11	0.7440808314425386		0.9659249880570446	1703063	675265
35205230	ASCITES	48	3682	446	36820	12616	0.013036393264530145	0.012112982074959259	1.0762331838565022	0.17	0.6832833056906074		0.938692803821572	1703063	675265
36211677	POST PROCEDURAL COMPLICATION	30	3682	279	36820	12616	0.008147745790331342	0.007577403585008149	1.075268817204301	0.08	0.7795480050721846		0.9836828709383928	1703063	675265
35205374	PERICARDITIS	10	3682	93	36820	12616	0.0027159152634437804	0.002525801195002716	1.075268817204301	0.0	0.9626743707139448		1.0	1703063	675265
36110059	PNEUMONIA BACTERIAL	6	3682	56	36820	12616	0.0016295491580662685	0.001520912547528517	1.0714285714285714	0.0	0.9519265688811454		1.0	1703063	675265
35909425	BILE DUCT OBSTRUCTION	6	3682	56	36820	12616	0.0016295491580662685	0.001520912547528517	1.0714285714285714	0.0	0.9519265688811454		1.0	1703063	675265
36919117	MENTAL DISORDER	5	3682	47	36820	12616	0.0013579576317218902	0.001276480173818577	1.0638297872340423	0.01	0.9126451606568292		1.0	1703063	675265
36312573	BLOOD LACTATE DEHYDROGENASE INCREASED	20	3682	188	36820	12616	0.005431830526887561	0.005105920695274308	1.0638297872340423	0.02	0.8863776029564514		1.0	1703063	675265
42889498	GRAFT VERSUS HOST DISEASE IN SKIN	7	3682	66	36820	12616	0.0019011406844106464	0.0017925040738728949	1.0606060606060606	0.0	0.9556862837819508		1.0	1703063	675265
35104871	LYMPHOPENIA	23	3682	217	36820	12616	0.006246605105920696	0.005893536121673004	1.0599078341013826	0.02	0.8779655715460708		1.0	1703063	675265
37019318	RENAL FAILURE	129	3682	1220	36820	12616	0.03503530689842477	0.033134166214014125	1.0573770491803278	0.32	0.5721967454449233		0.8582951181673849	1703063	675265
35104465	B-CELL LYMPHOMA	7	3682	67	36820	12616	0.0019011406844106464	0.0018196632265073329	1.0447761194029852	0.01	0.926709243430104		1.0	1703063	675265
35809170	UNEVALUABLE EVENT	13	3682	125	36820	12616	0.0035306898424769147	0.0033948940793047263	1.04	0.0	0.9892428183809512		1.0	1703063	675265
36316195	IMMUNOSUPPRESSANT DRUG LEVEL INCREASED	42	3682	405	36820	12616	0.01140684410646388	0.010999456816947313	1.037037037037037	0.02	0.8863828056564599		1.0	1703063	675265
37019321	RENAL IMPAIRMENT	106	3682	1025	36820	12616	0.028788701792504076	0.027838131450298752	1.0341463414634144	0.08	0.7784450414238924		0.9836828709383928	1703063	675265
36211496	OVERDOSE	19	3682	184	36820	12616	0.005160239000543183	0.0049972840847365575	1.0326086956521738	0.0	0.9911234503238616		1.0	1703063	675265
36211657	GRAFT DYSFUNCTION	16	3682	155	36820	12616	0.004345464421510049	0.0042096686583378605	1.032258064516129	0.0	0.9903323677207938		1.0	1703063	675265
36718379	PARAESTHESIA	20	3682	195	36820	12616	0.005431830526887561	0.005296034763715372	1.0256410256410255	0.0	0.9913734301170428		1.0	1703063	675265
36919046	EMOTIONAL DISTRESS	17	3682	166	36820	12616	0.004617055947854427	0.004508419337316676	1.0240963855421683	0.0	0.9719650527714636		1.0	1703063	675265
35204948	TACHYCARDIA	40	3682	391	36820	12616	0.010863661053775122	0.010619228680065184	1.023017902813299	0.0	0.9572550597025742		1.0	1703063	675265
36110977	POLYOMAVIRUS-ASSOCIATED NEPHROPATHY	24	3682	235	36820	12616	0.006518196632265072	0.006382400869092884	1.0212765957446808	0.0	0.9921359509710054		1.0	1703063	675265
37320223	DECUBITUS ULCER	5	3682	49	36820	12616	0.0013579576317218902	0.0013307984790874524	1.020408163265306	0.04	0.8463494088625743		1.0	1703063	675265
36919235	SUICIDAL IDEATION	5	3682	49	36820	12616	0.0013579576317218902	0.0013307984790874524	1.020408163265306	0.04	0.8463494088625743		1.0	1703063	675265
35708016	OESOPHAGEAL CANDIDIASIS	16	3682	157	36820	12616	0.004345464421510049	0.004263986963606735	1.0191082802547768	0.0	0.9519687409303642		1.0	1703063	675265
35607483	VISION BLURRED	16	3682	157	36820	12616	0.004345464421510049	0.004263986963606735	1.0191082802547768	0.0	0.9519687409303642		1.0	1703063	675265
35809072	ASTHENIA	98	3682	962	36820	12616	0.026615969581749048	0.02612710483432917	1.0187110187110189	0.02	0.90208225910845		1.0	1703063	675265
35809180	GRANULOMA	7	3682	69	36820	12616	0.0019011406844106464	0.0018739815317762086	1.0144927536231885	0.03	0.8702149025211977		1.0	1703063	675265
37019330	HYDRONEPHROSIS	32	3682	316	36820	12616	0.008690928843020097	0.008582292232482346	1.0126582278481011	0.0	0.9796263742876682		1.0	1703063	675265
36110978	PROGRESSIVE MULTIFOCAL LEUKOENCEPHALOPATHY	18	3682	178	36820	12616	0.004888647474198805	0.004834329168929929	1.0112359550561798	0.01	0.9368346284807338		1.0	1703063	675265
35809225	OEDEMA	36	3682	356	36820	12616	0.00977729494839761	0.009668658337859858	1.0112359550561798	0.0	0.980793057321624		1.0	1703063	675265
36315580	BLOOD UREA INCREASED	29	3682	287	36820	12616	0.007876154263986964	0.00779467680608365	1.0104529616724742	0.0	0.9643882672468156		1.0	1703063	675265
36314160	BLOOD GLUCOSE INCREASED	31	3682	308	36820	12616	0.008419337316675721	0.008365019011406844	1.0064935064935066	0.0	0.9518640312805592		1.0	1703063	675265
36516749	OSTEONECROSIS	16	3682	159	36820	12616	0.004345464421510049	0.004318305268875611	1.0062893081761006	0.01	0.9141513881967228		1.0	1703063	675265
37320158	ERYTHEMA	30	3682	299	36820	12616	0.008147745790331342	0.008120586637696903	1.0033444816053512	0.01	0.9372119853529496		1.0	1703063	675265
35909482	COMPLICATIONS OF TRANSPLANTED LIVER	7	3682	70	36820	12616	0.0019011406844106464	0.0019011406844106464	1.0		1.0		1.0	1703063	675265
36110887	EPSTEIN-BARR VIRAEMIA	7	3682	70	36820	12616	0.0019011406844106464	0.0019011406844106464	1.0		1.0		1.0	1703063	675265
36110335	CANDIDIASIS	30	3682	300	36820	12616	0.008147745790331342	0.008147745790331342	1.0		1.0		1.0	1703063	675265
36316194	IMMUNOSUPPRESSANT DRUG LEVEL DECREASED	13	3682	130	36820	12616	0.0035306898424769147	0.0035306898424769147	1.0		1.0		1.0	1703063	675265
36211345	PERINEPHRIC COLLECTION	5	3682	50	36820	12616	0.0013579576317218902	0.0013579576317218902	1.0		1.0		1.0	1703063	675265
35809353	THERAPEUTIC RESPONSE DECREASED	10	3682	100	36820	12616	0.0027159152634437804	0.0027159152634437804	1.0		1.0		1.0	1703063	675265
37219826	ATELECTASIS	21	3682	211	36820	12616	0.005703422053231939	0.005730581205866377	0.9952606635071092	0.01	0.9253515235226316		1.0	1703063	675265
35708171	DYSPHAGIA	20	3682	201	36820	12616	0.005431830526887561	0.0054589896795219995	0.9950248756218906	0.01	0.9235322891236272		1.0	1703063	675265
35205034	PALPITATIONS	12	3682	121	36820	12616	0.003259098316132537	0.003286257468766975	0.9917355371900828	0.02	0.9016359447054618		1.0	1703063	675265
35104103	BONE MARROW FAILURE	73	3682	739	36820	12616	0.0198261814231396	0.020070613796849542	0.9878213802435724	0.0	0.9687020165742032		1.0	1703063	675265
35708154	ABDOMINAL PAIN	88	3682	891	36820	12616	0.023900054318305268	0.024198804997284086	0.9876543209876544	0.0	0.9551259214906912		1.0	1703063	675265
35809392	NECROSIS	8	3682	81	36820	12616	0.002172732210755024	0.0021998913633894624	0.9876543209876542	0.02	0.8799707096738493		1.0	1703063	675265
36316382	BLOOD POTASSIUM INCREASED	14	3682	142	36820	12616	0.0038022813688212928	0.003856599674090168	0.9859154929577464	0.01	0.9292521064377072		1.0	1703063	675265
35909501	LIVER DISORDER	28	3682	284	36820	12616	0.0076045627376425855	0.0077131993481803374	0.9859154929577464	0.0	0.978492959468476		1.0	1703063	675265
37320254	SKIN ULCER	13	3682	132	36820	12616	0.0035306898424769147	0.0035850081477457898	0.9848484848484848	0.01	0.9266348947241612		1.0	1703063	675265
36416634	HYPERCHOLESTEROLAEMIA	6	3682	61	36820	12616	0.0016295491580662685	0.001656708310700706	0.9836065573770492	0.03	0.8618700670965479		1.0	1703063	675265
36718067	TRANSIENT ISCHAEMIC ATTACK	11	3682	112	36820	12616	0.0029875067897881585	0.003041825095057034	0.9821428571428572	0.01	0.92038527325131		1.0	1703063	675265
35104281	HAEMOLYTIC ANAEMIA	25	3682	255	36820	12616	0.0067897881586094526	0.0069255839217816405	0.9803921568627452	0.0	0.9924346165279988		1.0	1703063	675265
35204981	VENTRICULAR FIBRILLATION	5	3682	51	36820	12616	0.0013579576317218902	0.0013851167843563284	0.980392156862745	0.04	0.8490808661915736		1.0	1703063	675265
36110922	HUMAN HERPESVIRUS 6 INFECTION	5	3682	51	36820	12616	0.0013579576317218902	0.0013851167843563284	0.980392156862745	0.04	0.8490808661915736		1.0	1703063	675265
36313534	ASPARTATE AMINOTRANSFERASE INCREASED	38	3682	390	36820	12616	0.010320478001086366	0.010592069527430744	0.9743589743589745	0.0	0.9448695461542054		1.0	1703063	675265
36315471	BLOOD ALBUMIN DECREASED	7	3682	72	36820	12616	0.0019011406844106464	0.0019554589896795217	0.9722222222222222	0.02	0.900803783170128		1.0	1703063	675265
37622451	ORTHOSTATIC HYPOTENSION	7	3682	72	36820	12616	0.0019011406844106464	0.0019554589896795217	0.9722222222222222	0.02	0.900803783170128		1.0	1703063	675265
36617295	MALIGNANT NEOPLASM PROGRESSION	9	3682	93	36820	12616	0.0024443237370994023	0.002525801195002716	0.9677419354838708	0.01	0.9375283352849784		1.0	1703063	675265
35909611	HEPATIC NECROSIS	9	3682	93	36820	12616	0.0024443237370994023	0.002525801195002716	0.9677419354838708	0.01	0.9375283352849784		1.0	1703063	675265
37219959	RHINORRHOEA	9	3682	93	36820	12616	0.0024443237370994023	0.002525801195002716	0.9677419354838708	0.01	0.9375283352849784		1.0	1703063	675265
35104165	DISSEMINATED INTRAVASCULAR COAGULATION	20	3682	207	36820	12616	0.005431830526887561	0.005621944595328626	0.9661835748792268	0.0	0.9748135645403716		1.0	1703063	675265
35205243	CARDIAC FAILURE CONGESTIVE	31	3682	321	36820	12616	0.008419337316675721	0.008718087995654536	0.9657320872274144	0.01	0.9258177926754236		1.0	1703063	675265
35708208	VOMITING	160	3682	1659	36820	12616	0.04345464421510049	0.04505703422053232	0.9644364074743822	0.16	0.6848184528543928		0.938692803821572	1703063	675265
35809151	NIGHT SWEATS	8	3682	83	36820	12616	0.002172732210755024	0.002254209668658338	0.9638554216867468	0.01	0.9338774205563782		1.0	1703063	675265
36314117	OXYGEN SATURATION DECREASED	13	3682	135	36820	12616	0.0035306898424769147	0.003666485605649104	0.9629629629629628	0.0	0.9896112839396274		1.0	1703063	675265
35909612	HEPATIC STEATOSIS	10	3682	104	36820	12616	0.0027159152634437804	0.002824551873981532	0.9615384615384616	0.0	0.9645147629001334		1.0	1703063	675265
36316186	DRUG LEVEL INCREASED	27	3682	281	36820	12616	0.007332971211298208	0.007631721890277023	0.9608540925266904	0.01	0.920755498166478		1.0	1703063	675265
35104245	LYMPHOPROLIFERATIVE DISORDER	12	3682	125	36820	12616	0.003259098316132537	0.0033948940793047263	0.96	0.0	0.9892037660900967		1.0	1703063	675265
36416595	HYPOKALAEMIA	21	3682	219	36820	12616	0.005703422053231939	0.005947854426941879	0.9589041095890412	0.01	0.9428756172490662		1.0	1703063	675265
36211462	DRUG DOSE OMISSION	7	3682	73	36820	12616	0.0019011406844106464	0.0019826181423139603	0.9589041095890408	0.01	0.9294985415419672		1.0	1703063	675265
35809076	FATIGUE	84	3682	879	36820	12616	0.02281368821292776	0.023872895165670833	0.9556313993174064	0.12	0.7297131249547358		0.9603966289726846	1703063	675265
36516951	BACK PAIN	39	3682	409	36820	12616	0.010592069527430744	0.011108093427485062	0.9535452322738386	0.04	0.8392759911747372		1.0	1703063	675265
37219893	RESPIRATORY ARREST	10	3682	105	36820	12616	0.0027159152634437804	0.0028517110266159697	0.9523809523809524	0.0	0.9882195249660151		1.0	1703063	675265
45885677	TRANSPLANT DYSFUNCTION	8	3682	84	36820	12616	0.002172732210755024	0.002281368821292776	0.9523809523809522	0.0	0.9605130290647024		1.0	1703063	675265
36110649	SEPTIC SHOCK	57	3682	601	36820	12616	0.015480717001629547	0.016322650733297122	0.9484193011647254	0.1	0.751285281743912		0.9679980184405276	1703063	675265
36311983	HEART RATE INCREASED	14	3682	148	36820	12616	0.0038022813688212928	0.004019554589896795	0.945945945945946	0.0	0.9503736255177514		1.0	1703063	675265
36110116	ENTEROCOCCAL INFECTION	26	3682	276	36820	12616	0.007061379684953829	0.0074959261271048344	0.9420289855072465	0.04	0.8479118668513798		1.0	1703063	675265
37219942	LUNG DISORDER	19	3682	202	36820	12616	0.005160239000543183	0.005486148832156436	0.9405940594059408	0.02	0.889730399134693		1.0	1703063	675265
37320232	SKIN HYPERPIGMENTATION	11	3682	117	36820	12616	0.0029875067897881585	0.0031776208582292233	0.9401709401709402	0.0	0.966504531398362		1.0	1703063	675265
35707878	ANOGENITAL WARTS	6	3682	64	36820	12616	0.0016295491580662685	0.0017381857686040196	0.9375	0.0	0.9547493405817544		1.0	1703063	675265
36617877	LUNG NEOPLASM	9	3682	96	36820	12616	0.0024443237370994023	0.002607278652906029	0.9375	0.0	0.9876728745598672		1.0	1703063	675265
35809077	LETHARGY	16	3682	171	36820	12616	0.004345464421510049	0.004644215100488865	0.935672514619883	0.02	0.8985594019446275		1.0	1703063	675265
35104746	LYMPHADENOPATHY	24	3682	257	36820	12616	0.006518196632265072	0.006979902227050516	0.9338521400778209	0.05	0.8276636237788655		1.0	1703063	675265
36211705	TRANSPLANT FAILURE	28	3682	300	36820	12616	0.0076045627376425855	0.008147745790331342	0.9333333333333332	0.06	0.7993314503136139		0.9900237535901509	1703063	675265
35205003	HEART TRANSPLANT REJECTION	17	3682	183	36820	12616	0.004617055947854427	0.004970124932102119	0.9289617486338796	0.03	0.8664883214460584		1.0	1703063	675265
36110552	INFECTION	70	3682	754	36820	12616	0.019011406844106463	0.020478001086366104	0.9283819628647216	0.29	0.5893275939842413		0.8732893160250742	1703063	675265
35909508	HEPATIC FUNCTION ABNORMAL	28	3682	302	36820	12616	0.0076045627376425855	0.008202064095600217	0.9271523178807948	0.08	0.7730363867683703		0.9815316778054828	1703063	675265
36110234	STAPHYLOCOCCAL SEPSIS	14	3682	151	36820	12616	0.0038022813688212928	0.0041010320478001095	0.9271523178807948	0.02	0.8920764031120035		1.0	1703063	675265
36918858	ANXIETY	44	3682	475	36820	12616	0.011950027159152634	0.012900597501357958	0.926315789473684	0.17	0.6802409038461013		0.938692803821572	1703063	675265
37320213	RASH GENERALISED	5	3682	54	36820	12616	0.0013579576317218902	0.0014665942422596415	0.925925925925926	0.0	0.950722859217609		1.0	1703063	675265
36313594	LIVER FUNCTION TEST ABNORMAL	34	3682	369	36820	12616	0.009234111895708854	0.01002172732210755	0.9214092140921408	0.14	0.7098648746745568		0.9464864995660758	1703063	675265
35809310	DRUG INTERACTION	88	3682	962	36820	12616	0.023900054318305268	0.02612710483432917	0.9147609147609148	0.57	0.4493895859274636		0.747354420075021	1703063	675265
37019319	RENAL FAILURE ACUTE	156	3682	1711	36820	12616	0.042368278109722976	0.046469310157523085	0.9117475160724724	1.19	0.2755891975906106		0.5586071417937424	1703063	675265
36110975	HUMAN POLYOMAVIRUS INFECTION	7	3682	77	36820	12616	0.0019011406844106464	0.002091254752851711	0.9090909090909092	0.0	0.9586811474156578		1.0	1703063	675265
36516957	MUSCULOSKELETAL PAIN	7	3682	77	36820	12616	0.0019011406844106464	0.002091254752851711	0.9090909090909092	0.0	0.9586811474156578		1.0	1703063	675265
37019338	RENAL ATROPHY	5	3682	55	36820	12616	0.0013579576317218902	0.0014937533948940792	0.9090909090909092	0.0	0.9837023059907524		1.0	1703063	675265
36718008	HAEMORRHAGE INTRACRANIAL	5	3682	55	36820	12616	0.0013579576317218902	0.0014937533948940792	0.9090909090909092	0.0	0.9837023059907524		1.0	1703063	675265
37019320	RENAL FAILURE CHRONIC	29	3682	320	36820	12616	0.007876154263986964	0.008690928843020097	0.90625	0.17	0.6770318183796205		0.938692803821572	1703063	675265
37019308	RENAL DISORDER	26	3682	287	36820	12616	0.007061379684953829	0.00779467680608365	0.9059233449477352	0.15	0.6996522284954205		0.9410706897564776	1703063	675265
35708164	ABDOMINAL DISCOMFORT	11	3682	122	36820	12616	0.0029875067897881585	0.003313416621401412	0.9016393442622952	0.03	0.8583098070539265		1.0	1703063	675265
37622446	SHOCK	17	3682	189	36820	12616	0.004617055947854427	0.005133079847908745	0.8994708994708994	0.09	0.7655506344933547		0.9760770589790272	1703063	675265
37320212	RASH	58	3682	645	36820	12616	0.015752308527973928	0.017517653449212384	0.8992248062015504	0.51	0.4740641984408655		0.7716151315048129	1703063	675265
35909445	CHOLELITHIASIS	15	3682	167	36820	12616	0.004073872895165671	0.004535578489951114	0.8982035928143712	0.07	0.7870280372600424		0.988547358863865	1703063	675265
36110751	MYCOBACTERIUM AVIUM COMPLEX INFECTION	21	3682	234	36820	12616	0.005703422053231939	0.006355241716458447	0.8974358974358975	0.14	0.7132361378929426		0.9478022685964194	1703063	675265
36617436	RENAL CYST	6	3682	67	36820	12616	0.0016295491580662685	0.0018196632265073329	0.8955223880597015	0.0	0.9556862837819508		1.0	1703063	675265
35205113	TRICUSPID VALVE INCOMPETENCE	6	3682	67	36820	12616	0.0016295491580662685	0.0018196632265073329	0.8955223880597015	0.0	0.9556862837819508		1.0	1703063	675265
35205038	DYSPNOEA	94	3682	1050	36820	12616	0.025529603476371537	0.028517110266159693	0.8952380952380952	0.98	0.3216283672716733		0.6104599917890093	1703063	675265
35205388	PERICARDIAL EFFUSION	22	3682	246	36820	12616	0.005975013579576317	0.0066811515480717	0.8943089430894309	0.16	0.6911398205407384		0.938692803821572	1703063	675265
37019410	URINARY RETENTION	10	3682	112	36820	12616	0.0027159152634437804	0.003041825095057034	0.8928571428571429	0.03	0.8521504059087719		1.0	1703063	675265
37522220	OFF LABEL USE	61	3682	685	36820	12616	0.016567083107007063	0.018604019554589898	0.8905109489051095	0.66	0.416688360550772		0.7142779051743777	1703063	675265
36313985	BLOOD CHOLESTEROL INCREASED	13	3682	146	36820	12616	0.0035306898424769147	0.003965236284627921	0.8904109589041095	0.07	0.7919012266769283		0.9890684708699594	1703063	675265
36313477	WHITE BLOOD CELL COUNT INCREASED	19	3682	215	36820	12616	0.005160239000543183	0.005839217816404128	0.8837209302325582	0.16	0.6860050305488511		0.938692803821572	1703063	675265
36110026	CELLULITIS	27	3682	306	36820	12616	0.007332971211298208	0.008310700706137968	0.8823529411764707	0.28	0.5956085957106401		0.8804648806157287	1703063	675265
37019450	POLYURIA	6	3682	68	36820	12616	0.0016295491580662685	0.0018468223791417706	0.8823529411764706	0.01	0.926709243430104		1.0	1703063	675265
36718526	CONVULSION	49	3682	557	36820	12616	0.013307984790874524	0.015127648017381857	0.8797127468581688	0.63	0.4260327885732296		0.7196213159236641	1703063	675265
37320127	SKIN LESION	17	3682	194	36820	12616	0.004617055947854427	0.005268875611080934	0.8762886597938144	0.16	0.686360892193163		0.938692803821572	1703063	675265
36110150	KLEBSIELLA SEPSIS	8	3682	92	36820	12616	0.002172732210755024	0.0024986420423682787	0.8695652173913042	0.04	0.8369453685357114		1.0	1703063	675265
36110581	WOUND INFECTION	13	3682	150	36820	12616	0.0035306898424769147	0.004073872895165671	0.8666666666666667	0.13	0.7189417332064817		0.9482593550051008	1703063	675265
35809079	MALAISE	61	3682	704	36820	12616	0.016567083107007063	0.01912004345464421	0.8664772727272728	1.04	0.3070010372018646		0.6021943422036575	1703063	675265
36316381	BLOOD POTASSIUM DECREASED	11	3682	127	36820	12616	0.0029875067897881585	0.0034492123845736014	0.8661417322834645	0.1	0.7564861791042531		0.968006272857884	1703063	675265
36009847	NEPHROGENIC SYSTEMIC FIBROSIS	30	3682	347	36820	12616	0.008147745790331342	0.009424225964149921	0.8645533141210374	0.46	0.497099861162285		0.7884402864860164	1703063	675265
36718171	AMNESIA	7	3682	81	36820	12616	0.0019011406844106464	0.0021998913633894624	0.8641975308641975	0.03	0.8527531922373046		1.0	1703063	675265
35205236	OEDEMA PERIPHERAL	65	3682	754	36820	12616	0.017653449212384573	0.020478001086366104	0.8620689655172414	1.21	0.27151137023699035		0.555735647441599	1703063	675265
35809104	GAIT DISTURBANCE	25	3682	291	36820	12616	0.0067897881586094526	0.007903313416621401	0.8591065292096222	0.4	0.5260842532246779		0.8084242304343359	1703063	675265
35707713	PANCREATITIS	19	3682	222	36820	12616	0.005160239000543183	0.006029331884845193	0.8558558558558559	0.29	0.5882189720932647		0.8732893160250742	1703063	675265
37420588	TREATMENT NONCOMPLIANCE	16	3682	187	36820	12616	0.004345464421510049	0.00507876154263987	0.855614973262032	0.23	0.6323730823938758		0.9104189613831712	1703063	675265
43562827	PNEUMOCYSTIS JIROVECII PNEUMONIA	10	3682	117	36820	12616	0.0027159152634437804	0.0031776208582292233	0.8547008547008547	0.1	0.7465400642989904		0.9659249880570446	1703063	675265
35104304	HYPERBILIRUBINAEMIA	11	3682	129	36820	12616	0.0029875067897881585	0.003503530689842477	0.8527131782945736	0.13	0.71777961189298		0.9482593550051008	1703063	675265
35909505	LIVER TRANSPLANT REJECTION	32	3682	376	36820	12616	0.008690928843020097	0.010211841390548615	0.8510638297872339	0.63	0.4268342118958988		0.7196213159236641	1703063	675265
37219945	RESPIRATORY DISORDER	8	3682	94	36820	12616	0.002172732210755024	0.002552960347637154	0.8510638297872339	0.07	0.7898687230137745		0.988547358863865	1703063	675265
35708156	ABDOMINAL PAIN UPPER	23	3682	271	36820	12616	0.006246605105920696	0.007360130363932646	0.8487084870848709	0.43	0.5111115411331779		0.7977486720782141	1703063	675265
35809243	PAIN	79	3682	931	36820	12616	0.021455730581205867	0.0252851711026616	0.8485499462943072	1.86	0.17212501310842232		0.4223035340216168	1703063	675265
35708242	INTESTINAL OBSTRUCTION	14	3682	165	36820	12616	0.0038022813688212928	0.004481260184682238	0.8484848484848484	0.21	0.6441362913054136		0.9104189613831712	1703063	675265
35104186	BLOOD DISORDER	5	3682	59	36820	12616	0.0013579576317218902	0.0016023900054318305	0.8474576271186439	0.02	0.8898776033465712		1.0	1703063	675265
36211465	INCORRECT DOSE ADMINISTERED	7	3682	83	36820	12616	0.0019011406844106464	0.002254209668658338	0.8433734939759036	0.06	0.8023721924521485		0.9900237535901509	1703063	675265
35708044	COLITIS ULCERATIVE	7	3682	83	36820	12616	0.0019011406844106464	0.002254209668658338	0.8433734939759036	0.06	0.8023721924521485		0.9900237535901509	1703063	675265
36718301	CONFUSIONAL STATE	40	3682	476	36820	12616	0.010863661053775122	0.012927756653992395	0.8403361344537815	0.98	0.3232734496445511		0.6106276271063743	1703063	675265
37219868	PULMONARY HYPERTENSION	12	3682	143	36820	12616	0.003259098316132537	0.003883758826724606	0.8391608391608392	0.2	0.6560643548911109		0.9230146786054251	1703063	675265
36311923	ELECTROCARDIOGRAM QT PROLONGED	5	3682	60	36820	12616	0.0013579576317218902	0.0016295491580662685	0.8333333333333333	0.03	0.8597862043227793		1.0	1703063	675265
36110976	JC VIRUS INFECTION	7	3682	85	36820	12616	0.0019011406844106464	0.002308527973927213	0.8235294117647058	0.1	0.7538536832515428		0.9679980184405276	1703063	675265
35809142	LOCAL SWELLING	6	3682	73	36820	12616	0.0016295491580662685	0.0019826181423139603	0.821917808219178	0.07	0.7893932123722327		0.988547358863865	1703063	675265
35707763	GASTROINTESTINAL DISORDER	17	3682	207	36820	12616	0.004617055947854427	0.005621944595328626	0.8212560386473431	0.45	0.5045121240683104		0.7916959485379641	1703063	675265
36211385	CONTUSION	9	3682	110	36820	12616	0.0024443237370994023	0.0029875067897881585	0.8181818181818181	0.18	0.6737895031292638		0.938692803821572	1703063	675265
37320136	SWELLING FACE	5	3682	62	36820	12616	0.0013579576317218902	0.001683867463335144	0.8064516129032258	0.06	0.8015629487745621		0.9900237535901509	1703063	675265
35205185	CHEST PAIN	36	3682	447	36820	12616	0.00977729494839761	0.0121401412275937	0.8053691275167785	1.39	0.2381005517703221		0.5042129331606822	1703063	675265
35708597	ORAL HERPES	7	3682	87	36820	12616	0.0019011406844106464	0.002362846279196089	0.8045977011494253	0.14	0.7072703043557895		0.9464864995660758	1703063	675265
36111000	KAPOSI'S SARCOMA	20	3682	249	36820	12616	0.005431830526887561	0.006762629005975014	0.8032128514056224	0.71	0.4000613501991894		0.6978215696963979	1703063	675265
35708628	OROPHARYNGEAL PAIN	13	3682	162	36820	12616	0.0035306898424769147	0.004399782726778925	0.8024691358024691	0.4	0.5255300609755102		0.8084242304343359	1703063	675265
35506609	DIABETES MELLITUS	54	3682	676	36820	12616	0.014665942422596416	0.01835958718087996	0.7988165680473372	2.38	0.12323392747381713		0.35376747809297737	1703063	675265
36516824	OSTEOARTHRITIS	7	3682	88	36820	12616	0.0019011406844106464	0.002390005431830527	0.7954545454545455	0.16	0.6847205452754956		0.938692803821572	1703063	675265
35909469	CHOLESTASIS	27	3682	340	36820	12616	0.007332971211298208	0.009234111895708854	0.7941176470588236	1.14	0.2848194809646645		0.5677834604246732	1703063	675265
36313524	ALANINE AMINOTRANSFERASE INCREASED	34	3682	433	36820	12616	0.009234111895708854	0.01175991309071157	0.7852193995381062	1.66	0.19779544871270727		0.45600323703890006	1703063	675265
35708636	APHTHOUS STOMATITIS	5	3682	64	36820	12616	0.0013579576317218902	0.0017381857686040196	0.78125	0.1	0.7460398953846593		0.9659249880570446	1703063	675265
36718287	DYSSTASIA	5	3682	64	36820	12616	0.0013579576317218902	0.0017381857686040196	0.78125	0.1	0.7460398953846593		0.9659249880570446	1703063	675265
36516761	BONE PAIN	11	3682	141	36820	12616	0.0029875067897881585	0.0038294405214557305	0.7801418439716312	0.43	0.5122797845208139		0.7977486720782141	1703063	675265
35809304	PRODUCT QUALITY ISSUE	6	3682	77	36820	12616	0.0016295491580662685	0.002091254752851711	0.7792207792207793	0.16	0.689465548054188		0.938692803821572	1703063	675265
36110591	LUNG INFECTION	12	3682	154	36820	12616	0.003259098316132537	0.004182509505703422	0.7792207792207793	0.49	0.4833386549405625		0.7846240234048388	1703063	675265
37622529	HYPERTENSION	60	3682	771	36820	12616	0.016295491580662683	0.020939706681151547	0.7782101167315175	3.37	0.06659144111962678		0.23721079061866696	1703063	675265
36110151	PNEUMONIA KLEBSIELLA	7	3682	90	36820	12616	0.0019011406844106464	0.0024443237370994023	0.7777777777777778	0.22	0.6411257084996773		0.9104189613831712	1703063	675265
36516888	RHABDOMYOLYSIS	11	3682	142	36820	12616	0.0029875067897881585	0.003856599674090168	0.7746478873239436	0.46	0.4972842329797424		0.7884402864860164	1703063	675265
37219810	WHEEZING	11	3682	142	36820	12616	0.0029875067897881585	0.003856599674090168	0.7746478873239436	0.46	0.4972842329797424		0.7884402864860164	1703063	675265
37521745	RENAL TRANSPLANT	28	3682	362	36820	12616	0.0076045627376425855	0.009831613253666485	0.7734806629834254	1.52	0.21835238389994927		0.4819745830414662	1703063	675265
36111047	VIRAL INFECTION	19	3682	247	36820	12616	0.005160239000543183	0.006708310700706138	0.7692307692307692	1.0	0.31642212498527145		0.6089633348773148	1703063	675265
35708106	GASTROOESOPHAGEAL REFLUX DISEASE	17	3682	222	36820	12616	0.004617055947854427	0.006029331884845193	0.7657657657657658	0.91	0.34009387558822285		0.6213058264477384	1703063	675265
36110715	UPPER RESPIRATORY TRACT INFECTION	15	3682	196	36820	12616	0.004073872895165671	0.00532319391634981	0.7653061224489797	0.78	0.37670089152325903		0.6701771674774261	1703063	675265
36313550	BLOOD BILIRUBIN INCREASED	27	3682	354	36820	12616	0.007332971211298208	0.009614340032590984	0.7627118644067797	1.63	0.20132343562712104		0.4595010364689313	1703063	675265
36516812	ARTHRALGIA	44	3682	577	36820	12616	0.011950027159152634	0.015670831070070612	0.7625649913344887	2.83	0.09263706249211386		0.2968266086134748	1703063	675265
35204960	SINUS TACHYCARDIA	6	3682	79	36820	12616	0.0016295491580662685	0.0021455730581205865	0.7594936708860759	0.21	0.6429824849933423		0.9104189613831712	1703063	675265
36009804	GUILLAIN-BARRE SYNDROME	6	3682	79	36820	12616	0.0016295491580662685	0.0021455730581205865	0.7594936708860759	0.21	0.6429824849933423		0.9104189613831712	1703063	675265
36110561	OPPORTUNISTIC INFECTION	5	3682	66	36820	12616	0.0013579576317218902	0.0017925040738728949	0.7575757575757576	0.16	0.693282920469527		0.938692803821572	1703063	675265
35809181	INFLAMMATION	12	3682	159	36820	12616	0.003259098316132537	0.004318305268875611	0.7547169811320755	0.66	0.4168887612295719		0.7142779051743777	1703063	675265
36718510	GRAND MAL CONVULSION	9	3682	120	36820	12616	0.0024443237370994023	0.003259098316132537	0.75	0.47	0.4944644751853046		0.7884402864860164	1703063	675265
35707751	ACUTE GRAFT VERSUS HOST DISEASE IN INTESTINE	9	3682	120	36820	12616	0.0024443237370994023	0.003259098316132537	0.75	0.47	0.4944644751853046		0.7884402864860164	1703063	675265
36617300	NEOPLASM MALIGNANT	6	3682	80	36820	12616	0.0016295491580662685	0.002172732210755024	0.75	0.24	0.6206201148947896		0.904332167418122	1703063	675265
36110369	FUNGAL INFECTION	20	3682	267	36820	12616	0.005431830526887561	0.007251493753394894	0.7490636704119851	1.33	0.24929285704760906		0.5207072645499546	1703063	675265
35809115	CONDITION AGGRAVATED	39	3682	522	36820	12616	0.010592069527430744	0.014177077675176534	0.7471264367816092	2.89	0.08899186717594665		0.2866474879562071	1703063	675265
35205240	CARDIAC FAILURE	26	3682	349	36820	12616	0.007061379684953829	0.009478544269418795	0.7449856733524355	1.88	0.17071628346398365		0.4223035340216168	1703063	675265
35205037	SYNCOPE	10	3682	135	36820	12616	0.0027159152634437804	0.003666485605649104	0.7407407407407407	0.6	0.4376908629873467		0.7298823110306708	1703063	675265
35205259	PULMONARY OEDEMA	24	3682	325	36820	12616	0.006518196632265072	0.008826724606192287	0.7384615384615385	1.83	0.1765177869011736		0.4294187133586687	1703063	675265
36211297	FALL	24	3682	326	36820	12616	0.006518196632265072	0.008853883758826725	0.7361963190184049	1.87	0.17174569896002004		0.4223035340216168	1703063	675265
36312648	LIPASE INCREASED	5	3682	68	36820	12616	0.0013579576317218902	0.0018468223791417706	0.7352941176470588	0.21	0.6433190291069311		0.9104189613831712	1703063	675265
36416606	DEHYDRATION	80	3682	1091	36820	12616	0.021727322107550243	0.02963063552417165	0.7332722273143905	7.17	0.007421628025487205		0.05677545439497711	1703063	675265
36416514	DECREASED APPETITE	46	3682	629	36820	12616	0.012493210211841393	0.017083107007061383	0.7313195548489666	4.03	0.04476544248879048		0.17906176995516193	1703063	675265
35104306	JAUNDICE	13	3682	178	36820	12616	0.0035306898424769147	0.004834329168929929	0.7303370786516854	0.95	0.32967821388050755		0.6173608391147769	1703063	675265
36718175	MEMORY IMPAIRMENT	7	3682	97	36820	12616	0.0019011406844106464	0.002634437805540467	0.7216494845360825	0.45	0.5044245221597337		0.7916959485379641	1703063	675265
36110099	CLOSTRIDIAL INFECTION	9	3682	125	36820	12616	0.0024443237370994023	0.0033948940793047263	0.72	0.65	0.4195426130615468		0.7142779051743777	1703063	675265
36110540	DEVICE RELATED INFECTION	9	3682	125	36820	12616	0.0024443237370994023	0.0033948940793047263	0.72	0.65	0.4195426130615468		0.7142779051743777	1703063	675265
36315381	WEIGHT INCREASED	20	3682	278	36820	12616	0.005431830526887561	0.007550244432373709	0.7194244604316546	1.78	0.18252845204540116		0.4415312753035	1703063	675265
36718321	SOMNOLENCE	14	3682	195	36820	12616	0.0038022813688212928	0.005296034763715372	0.7179487179487181	1.18	0.2776718722588753		0.5589973217843147	1703063	675265
36110319	ASPERGILLOSIS	22	3682	307	36820	12616	0.005975013579576317	0.008337859858772407	0.7166123778501627	2.04	0.15366818478067107		0.3977747451597163	1703063	675265
36009783	URTICARIA	7	3682	98	36820	12616	0.0019011406844106464	0.002661596958174905	0.7142857142857143	0.48	0.4868880617085297		0.7882949570519052	1703063	675265
36516886	MYOPATHY	10	3682	140	36820	12616	0.0027159152634437804	0.0038022813688212928	0.7142857142857143	0.8	0.3721569848144545		0.6640235414182103	1703063	675265
36009737	DRUG ERUPTION	6	3682	84	36820	12616	0.0016295491580662685	0.002281368821292776	0.7142857142857142	0.38	0.5370019406386539		0.8175253424648165	1703063	675265
36313050	INTERNATIONAL NORMALISED RATIO INCREASED	15	3682	212	36820	12616	0.004073872895165671	0.005757740358500815	0.7075471698113207	1.41	0.2343598123695636		0.4980146012853226	1703063	675265
36315606	GLOMERULAR FILTRATION RATE DECREASED	7	3682	99	36820	12616	0.0019011406844106464	0.0026887561108093426	0.7070707070707071	0.52	0.4698377018299638		0.7688253302672133	1703063	675265
35809148	MULTI-ORGAN FAILURE	84	3682	1194	36820	12616	0.02281368821292776	0.032428028245518735	0.7035175879396984	9.81	0.0017328793192078345		0.017105195860567655	1703063	675265
35708050	GASTRITIS	21	3682	299	36820	12616	0.005703422053231939	0.008120586637696903	0.7023411371237459	2.2	0.13835324063532273		0.3780008181643639	1703063	675265
36110915	HERPES SIMPLEX	8	3682	114	36820	12616	0.002172732210755024	0.00309614340032591	0.7017543859649121	0.67	0.4138231048954494		0.7134077188620139	1703063	675265
35104351	ACUTE MYELOID LEUKAEMIA	7	3682	100	36820	12616	0.0019011406844106464	0.0027159152634437804	0.7000000000000001	0.56	0.4532678508487578		0.7486115083817579	1703063	675265
37019303	RENAL TUBULAR DISORDER	15	3682	216	36820	12616	0.004073872895165671	0.005866376969038566	0.6944444444444444	1.59	0.2068107159778155		0.4653241109500849	1703063	675265
36110933	INFLUENZA	10	3682	144	36820	12616	0.0027159152634437804	0.003910917979359043	0.6944444444444444	0.97	0.32563631348829697		0.6131982272456546	1703063	675265
35909441	CHOLECYSTITIS	9	3682	130	36820	12616	0.0024443237370994023	0.0035306898424769147	0.6923076923076923	0.86	0.3539503874372125		0.6389900799751447	1703063	675265
37522181	HOSPITALISATION	8	3682	116	36820	12616	0.002172732210755024	0.003150461705594785	0.6896551724137929	0.75	0.3856841427820118		0.6841701315437426	1703063	675265
36110570	RESPIRATORY TRACT INFECTION	5	3682	73	36820	12616	0.0013579576317218902	0.0019826181423139603	0.6849315068493149	0.39	0.5305250293690049		0.8096790971915985	1703063	675265
37219831	INTERSTITIAL LUNG DISEASE	19	3682	278	36820	12616	0.005160239000543183	0.007550244432373709	0.6834532374100719	2.31	0.12866025495141956		0.362857493227045	1703063	675265
37320197	PRURITUS	31	3682	454	36820	12616	0.008419337316675721	0.012330255296034764	0.6828193832599119	4.0	0.04541832012155047		0.18005797738622478	1703063	675265
36918942	DEPRESSION	24	3682	353	36820	12616	0.006518196632265072	0.009587180879956546	0.6798866855524078	3.09	0.07857567752146556		0.2671573035729829	1703063	675265
36718315	DEPRESSED LEVEL OF CONSCIOUSNESS	9	3682	133	36820	12616	0.0024443237370994023	0.003612167300380228	0.6766917293233082	0.99	0.3188151071174303		0.6097338923620854	1703063	675265
37019305	KIDNEY FIBROSIS	9	3682	133	36820	12616	0.0024443237370994023	0.003612167300380228	0.6766917293233082	0.99	0.3188151071174303		0.6097338923620854	1703063	675265
35909518	HEPATIC FAILURE	33	3682	488	36820	12616	0.008962520369364476	0.013253666485605648	0.6762295081967213	4.52	0.033462869679566416		0.1483890677039024	1703063	675265
37219834	LUNG INFILTRATION	15	3682	222	36820	12616	0.004073872895165671	0.006029331884845193	0.6756756756756757	1.88	0.17068563323735536		0.4223035340216168	1703063	675265
35909578	HEPATITIS C	16	3682	237	36820	12616	0.004345464421510049	0.00643671917436176	0.6751054852320675	2.03	0.15388071749119647		0.3977747451597163	1703063	675265
35909439	POST PROCEDURAL BILE LEAK	7	3682	104	36820	12616	0.0019011406844106464	0.002824551873981532	0.673076923076923	0.73	0.3916646418337437		0.6887895425352045	1703063	675265
35104243	EPSTEIN-BARR VIRUS ASSOCIATED LYMPHOPROLIFERATIVE DISORDER	16	3682	238	36820	12616	0.004345464421510049	0.006463878326996198	0.6722689075630252	2.08	0.14900091002499527		0.3913671971471979	1703063	675265
36918947	ANHEDONIA	8	3682	119	36820	12616	0.002172732210755024	0.003231939163498099	0.6722689075630252	0.89	0.3464435932673242		0.6310222591654834	1703063	675265
37019440	PROTEINURIA	23	3682	343	36820	12616	0.006246605105920696	0.009315589353612166	0.6705539358600584	3.19	0.07426072236912541		0.2568839137325596	1703063	675265
36718265	TREMOR	37	3682	552	36820	12616	0.010048886474741987	0.014991852254209669	0.6702898550724637	5.37	0.020520570352129047		0.10378999219423947	1703063	675265
36718229	HEMIPARESIS	5	3682	75	36820	12616	0.0013579576317218902	0.0020369364475828354	0.6666666666666666	0.48	0.4901243824182341		0.7884402864860164	1703063	675265
36312070	BLOOD PRESSURE DECREASED	14	3682	210	36820	12616	0.0038022813688212928	0.005703422053231939	0.6666666666666666	1.87	0.17175212354099034		0.4223035340216168	1703063	675265
36311779	CARDIAC MURMUR	8	3682	120	36820	12616	0.002172732210755024	0.003259098316132537	0.6666666666666666	0.93	0.3341284032549161		0.6173608391147769	1703063	675265
36314622	CYTOMEGALOVIRUS TEST POSITIVE	26	3682	394	36820	12616	0.007061379684953829	0.010700706137968495	0.6598984771573604	3.97	0.046243998747797985		0.18005797738622478	1703063	675265
35809138	INFLUENZA LIKE ILLNESS	6	3682	91	36820	12616	0.0016295491580662685	0.0024714828897338397	0.6593406593406593	0.67	0.4123655634322466		0.7129031774591381	1703063	675265
36110562	PATHOGEN RESISTANCE	9	3682	137	36820	12616	0.0024443237370994023	0.00372080391091798	0.656934306569343	1.18	0.2765653005939607		0.5586071417937424	1703063	675265
36110782	TUBERCULOSIS	9	3682	137	36820	12616	0.0024443237370994023	0.00372080391091798	0.656934306569343	1.18	0.2765653005939607		0.5586071417937424	1703063	675265
35708663	PERITONITIS	13	3682	198	36820	12616	0.0035306898424769147	0.005377512221618685	0.6565656565656566	1.86	0.17250961357092187		0.4223035340216168	1703063	675265
36718288	COMA	13	3682	198	36820	12616	0.0035306898424769147	0.005377512221618685	0.6565656565656566	1.86	0.17250961357092187		0.4223035340216168	1703063	675265
37521359	LIVER TRANSPLANT	12	3682	184	36820	12616	0.003259098316132537	0.0049972840847365575	0.6521739130434782	1.75	0.18530743479013556		0.44300058629516775	1703063	675265
36416487	METABOLIC ACIDOSIS	26	3682	401	36820	12616	0.007061379684953829	0.010890820206409559	0.6483790523690773	4.35	0.03710383952352225		0.15991232245349027	1703063	675265
35104177	THROMBOTIC MICROANGIOPATHY	37	3682	572	36820	12616	0.010048886474741987	0.015535035306898424	0.6468531468531469	6.44	0.01117634392134505		0.06705806352807031	1703063	675265
36312568	BLOOD ALKALINE PHOSPHATASE INCREASED	35	3682	549	36820	12616	0.009505703422053232	0.014910374796306356	0.6375227686703097	6.51	0.010756296827551236		0.06649347129758945	1703063	675265
35809134	HYPERHIDROSIS	13	3682	204	36820	12616	0.0035306898424769147	0.005540467137425314	0.6372549019607843	2.17	0.14036302341761356		0.3817874236959089	1703063	675265
35104101	APLASTIC ANAEMIA	6	3682	95	36820	12616	0.0016295491580662685	0.002580119500271592	0.631578947368421	0.86	0.3526808985710513		0.6385819820280574	1703063	675265
36416532	MALNUTRITION	17	3682	270	36820	12616	0.004617055947854427	0.007332971211298208	0.6296296296296297	3.13	0.07668519436960324		0.2629533413221193	1703063	675265
35707930	GASTROENTERITIS VIRAL	7	3682	112	36820	12616	0.0019011406844106464	0.003041825095057034	0.625	1.12	0.28930842540933505		0.5748595985406268	1703063	675265
35809323	DRUG EFFECT DECREASED	5	3682	80	36820	12616	0.0013579576317218902	0.002172732210755024	0.625	0.71	0.4002211943846987		0.6978215696963979	1703063	675265
35809327	DRUG INEFFECTIVE	81	3682	1298	36820	12616	0.021998913633894626	0.03525258011950027	0.6240369799691834	17.48	2.9075656991067278e-05		0.0006843962337897376	1703063	675265
35104856	LEUKOCYTOSIS	15	3682	242	36820	12616	0.004073872895165671	0.00657251493753395	0.6198347107438017	2.93	0.08694894269233491		0.2866474879562071	1703063	675265
35205189	MYOCARDIAL INFARCTION	29	3682	471	36820	12616	0.007876154263986964	0.012791960890820206	0.6157112526539279	6.24	0.0125104919036398		0.07291829566692913	1703063	675265
37622465	DEEP VEIN THROMBOSIS	28	3682	456	36820	12616	0.0076045627376425855	0.01238457360130364	0.6140350877192982	6.08	0.013680647764586079		0.07675311825311174	1703063	675265
35909471	HEPATITIS CHOLESTATIC	10	3682	163	36820	12616	0.0027159152634437804	0.0044269418794133635	0.6134969325153373	1.92	0.1659310510434147		0.4215018872404812	1703063	675265
35104397	MYELODYSPLASTIC SYNDROME	5	3682	82	36820	12616	0.0013579576317218902	0.0022270505160239	0.6097560975609755	0.81	0.3684393001333657		0.6593124318176017	1703063	675265
37019281	FOCAL SEGMENTAL GLOMERULOSCLEROSIS	6	3682	99	36820	12616	0.0016295491580662685	0.0026887561108093426	0.6060606060606061	1.07	0.3005871250276212		0.5953376068508226	1703063	675265
36110631	BACTERIAL SEPSIS	10	3682	165	36820	12616	0.0027159152634437804	0.004481260184682238	0.606060606060606	2.03	0.15404021993930192		0.3977747451597163	1703063	675265
36416501	RESPIRATORY FAILURE	71	3682	1179	36820	12616	0.019282998370450843	0.03202064095600217	0.6022052586938084	17.73	2.540591265424239e-05		0.0006478507726831807	1703063	675265
36313585	HEPATIC ENZYME INCREASED	27	3682	450	36820	12616	0.007332971211298208	0.012221618685497012	0.6000000000000001	6.46	0.01103434119023882		0.06705806352807031	1703063	675265
36315380	WEIGHT DECREASED	49	3682	817	36820	12616	0.013307984790874524	0.022189027702335686	0.5997552019583843	12.2	0.0004788251086345805		0.006512021477430294	1703063	675265
35205181	ANGINA PECTORIS	8	3682	134	36820	12616	0.002172732210755024	0.0036393264530146657	0.5970149253731343	1.66	0.19728737369376975		0.45600323703890006	1703063	675265
37521163	HAEMODIALYSIS	27	3682	453	36820	12616	0.007332971211298208	0.012303096143400326	0.5960264900662252	6.64	0.009957274145269849		0.06552528792371126	1703063	675265
37219871	PULMONARY EMBOLISM	32	3682	537	36820	12616	0.008690928843020097	0.014584464964693103	0.5959031657355679	7.97	0.004746514184705414		0.040913615225911436	1703063	675265
36416485	LACTIC ACIDOSIS	7	3682	118	36820	12616	0.0019011406844106464	0.003204780010863661	0.5932203389830508	1.45	0.228612458670872		0.4943845395992001	1703063	675265
37220014	EPISTAXIS	8	3682	135	36820	12616	0.002172732210755024	0.003666485605649104	0.5925925925925926	1.72	0.18975321105773976		0.4483743828854701	1703063	675265
35909418	CHOLANGITIS	9	3682	153	36820	12616	0.0024443237370994023	0.004155350353068984	0.5882352941176471	2.05	0.1522970935696047		0.3977747451597163	1703063	675265
36110966	ERYTHEMA INFECTIOSUM	6	3682	103	36820	12616	0.0016295491580662685	0.002797392721347094	0.5825242718446602	1.29	0.25538207833884635		0.5280197025113985	1703063	675265
36211179	NEPHROPATHY TOXIC	36	3682	618	36820	12616	0.00977729494839761	0.01678435632808256	0.5825242718446602	9.91	0.0016450278767027274		0.017063678992238457	1703063	675265
35104119	ECCHYMOSIS	6	3682	103	36820	12616	0.0016295491580662685	0.002797392721347094	0.5825242718446602	1.29	0.25538207833884635		0.5280197025113985	1703063	675265
35708139	DYSPEPSIA	11	3682	189	36820	12616	0.0029875067897881585	0.005133079847908745	0.582010582010582	2.71	0.09943829124370858		0.3089148946251251	1703063	675265
35909517	HEPATIC ENCEPHALOPATHY	5	3682	86	36820	12616	0.0013579576317218902	0.0023356871265616517	0.5813953488372092	1.02	0.3114410478498774		0.603170636975079	1703063	675265
35809329	DRUG INTOLERANCE	5	3682	86	36820	12616	0.0013579576317218902	0.0023356871265616517	0.5813953488372092	1.02	0.3114410478498774		0.603170636975079	1703063	675265
35809166	SWELLING	5	3682	86	36820	12616	0.0013579576317218902	0.0023356871265616517	0.5813953488372092	1.02	0.3114410478498774		0.603170636975079	1703063	675265
36516959	PAIN IN EXTREMITY	36	3682	624	36820	12616	0.00977729494839761	0.01694731124388919	0.5769230769230769	10.29	0.0013358637124116614		0.014864519854471582	1703063	675265
36818634	ABORTION SPONTANEOUS	10	3682	174	36820	12616	0.0027159152634437804	0.004725692558392178	0.5747126436781609	2.56	0.10947567769937673		0.3284270330981302	1703063	675265
37219822	PNEUMONITIS	11	3682	192	36820	12616	0.0029875067897881585	0.00521455730581206	0.5729166666666666	2.9	0.08872234123063175		0.2866474879562071	1703063	675265
36416608	HYPOVOLAEMIA	8	3682	142	36820	12616	0.002172732210755024	0.003856599674090168	0.5633802816901408	2.14	0.14386932325242738		0.388091729936998	1703063	675265
35204928	BRADYCARDIA	13	3682	233	36820	12616	0.0035306898424769147	0.00632808256382401	0.5579399141630901	3.89	0.04863393316282383		0.18521617147925604	1703063	675265
37219844	PULMONARY FIBROSIS	6	3682	109	36820	12616	0.0016295491580662685	0.002960347637153721	0.5504587155963303	1.65	0.19894258870814754		0.45600323703890006	1703063	675265
36516779	ARTHRITIS	6	3682	110	36820	12616	0.0016295491580662685	0.0029875067897881585	0.5454545454545454	1.71	0.19072409429895928		0.4489351758113964	1703063	675265
35205029	HAEMOPTYSIS	9	3682	167	36820	12616	0.0024443237370994023	0.004535578489951114	0.5389221556886227	2.92	0.08763086710495158		0.2866474879562071	1703063	675265
36110320	BRONCHOPULMONARY ASPERGILLOSIS	28	3682	521	36820	12616	0.0076045627376425855	0.014149918522542097	0.5374280230326295	10.24	0.0013736331352175743		0.015011847834877778	1703063	675265
35205184	CHEST DISCOMFORT	8	3682	149	36820	12616	0.002172732210755024	0.004046713742531233	0.5369127516778522	2.58	0.10833751159493203		0.3282304806737545	1703063	675265
37219921	PULMONARY HAEMORRHAGE	8	3682	149	36820	12616	0.002172732210755024	0.004046713742531233	0.5369127516778522	2.58	0.10833751159493203		0.3282304806737545	1703063	675265
36211303	INJURY	13	3682	243	36820	12616	0.0035306898424769147	0.006599674090168386	0.5349794238683128	4.54	0.033056043965423686		0.1483890677039024	1703063	675265
37521159	DIALYSIS	18	3682	338	36820	12616	0.004888647474198805	0.009179793590439978	0.5325443786982248	6.59	0.0102519553823308		0.06649347129758945	1703063	675265
36211383	BLISTER	6	3682	113	36820	12616	0.0016295491580662685	0.003068984247691472	0.5309734513274336	1.9	0.16789983697720662		0.4223035340216168	1703063	675265
35707861	RECTAL HAEMORRHAGE	7	3682	133	36820	12616	0.0019011406844106464	0.003612167300380228	0.5263157894736842	2.37	0.12370300704558357		0.35376747809297737	1703063	675265
36009711	HYPERSENSITIVITY	10	3682	190	36820	12616	0.0027159152634437804	0.005160239000543183	0.5263157894736842	3.59	0.058203784181379364		0.21588312678184346	1703063	675265
36416551	OSTEOPOROSIS	11	3682	209	36820	12616	0.0029875067897881585	0.0056762629005975025	0.5263157894736842	4.0	0.045623197201593725		0.18005797738622478	1703063	675265
35205305	ATRIAL SEPTAL DEFECT	5	3682	96	36820	12616	0.0013579576317218902	0.002607278652906029	0.5208333333333333	1.63	0.20197022681395835		0.4595010364689313	1703063	675265
36416525	CACHEXIA	6	3682	116	36820	12616	0.0016295491580662685	0.003150461705594785	0.5172413793103448	2.1	0.14761893577304902		0.3894085719530431	1703063	675265
35707936	ABDOMINAL ABSCESS	5	3682	97	36820	12616	0.0013579576317218902	0.002634437805540467	0.5154639175257731	1.69	0.19323972482469115		0.4513843953920267	1703063	675265
35104125	PETECHIAE	5	3682	97	36820	12616	0.0013579576317218902	0.002634437805540467	0.5154639175257731	1.69	0.19323972482469115		0.4513843953920267	1703063	675265
35809121	DISEASE RECURRENCE	13	3682	254	36820	12616	0.0035306898424769147	0.006898424769147203	0.5118110236220472	5.29	0.02139692246468437		0.1064627361657466	1703063	675265
35205025	DIZZINESS	36	3682	705	36820	12616	0.00977729494839761	0.019147202607278653	0.5106382978723404	15.84	6.876348630729942e-05		0.00123774275353139	1703063	675265
36009953	INFECTION IN AN IMMUNOCOMPROMISED HOST	5	3682	98	36820	12616	0.0013579576317218902	0.002661596958174905	0.5102040816326531	1.76	0.18486020684894644		0.44300058629516775	1703063	675265
36918984	HALLUCINATION	10	3682	198	36820	12616	0.0027159152634437804	0.005377512221618685	0.5050505050505051	4.13	0.04200962726555807		0.1725496099766546	1703063	675265
35909426	BILE DUCT STENOSIS	5	3682	99	36820	12616	0.0013579576317218902	0.0026887561108093426	0.5050505050505051	1.82	0.17681947020651062		0.4294187133586687	1703063	675265
37320170	SKIN EXFOLIATION	8	3682	159	36820	12616	0.002172732210755024	0.004318305268875611	0.5031446540880503	3.25	0.07149872439656886		0.2500412533182865	1703063	675265
36110419	PNEUMOCYSTIS JIROVECI PNEUMONIA	16	3682	319	36820	12616	0.004345464421510049	0.00866376969038566	0.5015673981191222	7.09	0.007742152563591867		0.058496263813805224	1703063	675265
35104826	EOSINOPHILIA	10	3682	200	36820	12616	0.0027159152634437804	0.005431830526887561	0.5	4.27	0.03868461530817257		0.16499185440841332	1703063	675265
36718201	EXTRAPYRAMIDAL DISORDER	5	3682	101	36820	12616	0.0013579576317218902	0.002743074416078218	0.4950495049504951	1.96	0.16170692784297402		0.4140779909619251	1703063	675265
36110697	NASOPHARYNGITIS	11	3682	223	36820	12616	0.0029875067897881585	0.006056491037479629	0.4932735426008969	4.97	0.025831437161020314		0.12067816444690407	1703063	675265
35809100	ABASIA	6	3682	124	36820	12616	0.0016295491580662685	0.003367734926670288	0.4838709677419354	2.64	0.10413949751146613		0.3202682034020969	1703063	675265
35205164	CORONARY ARTERY DISEASE	10	3682	207	36820	12616	0.0027159152634437804	0.005621944595328626	0.4830917874396135	4.77	0.02890682100663366		0.13111043954430826	1703063	675265
36313605	TRANSAMINASES INCREASED	9	3682	190	36820	12616	0.0024443237370994023	0.005160239000543183	0.4736842105263158	4.51	0.03370274576935038		0.1483890677039024	1703063	675265
36416609	SHOCK HAEMORRHAGIC	7	3682	148	36820	12616	0.0019011406844106464	0.004019554589896795	0.472972972972973	3.4	0.06503234920812723		0.2355017616294311	1703063	675265
36110584	BRONCHITIS	13	3682	276	36820	12616	0.0035306898424769147	0.0074959261271048344	0.4710144927536232	6.88	0.008718382664046844		0.060632388527234876	1703063	675265
35707864	GASTROINTESTINAL HAEMORRHAGE	19	3682	404	36820	12616	0.005160239000543183	0.010972297664312873	0.4702970297029703	10.39	0.001270023186086168		0.014393596108976569	1703063	675265
36416584	ELECTROLYTE IMBALANCE	12	3682	258	36820	12616	0.003259098316132537	0.007007061379684954	0.4651162790697674	6.55	0.01051230420811492		0.06649347129758945	1703063	675265
36009895	GRAFT VERSUS HOST DISEASE	34	3682	734	36820	12616	0.009234111895708854	0.01993481803367735	0.4632152588555858	20.03	7.613735718368158e-06		0.000260189216802948	1703063	675265
36314073	BLOOD TRIGLYCERIDES INCREASED	10	3682	216	36820	12616	0.0027159152634437804	0.005866376969038566	0.462962962962963	5.43	0.019758779031263187		0.10107910695682552	1703063	675265
35205223	ENDOCARDITIS	5	3682	109	36820	12616	0.0013579576317218902	0.002960347637153721	0.4587155963302752	2.52	0.11256521238833968		0.3334766201414469	1703063	675265
37019309	RENAL HAEMORRHAGE	5	3682	109	36820	12616	0.0013579576317218902	0.002960347637153721	0.4587155963302752	2.52	0.11256521238833968		0.3334766201414469	1703063	675265
36316371	BLOOD MAGNESIUM DECREASED	7	3682	154	36820	12616	0.0019011406844106464	0.004182509505703422	0.4545454545454546	3.84	0.04996121918363932		0.18874238358263745	1703063	675265
37019372	URETERIC STENOSIS	8	3682	176	36820	12616	0.002172732210755024	0.004780010863661054	0.4545454545454545	4.47	0.03446397714938061		0.1506568143958638	1703063	675265
36718555	INSOMNIA	22	3682	486	36820	12616	0.005975013579576317	0.013199348180336771	0.4526748971193416	13.53	0.00023503125824392667		0.0034247411915543594	1703063	675265
35205040	DYSPNOEA EXERTIONAL	6	3682	133	36820	12616	0.0016295491580662685	0.003612167300380228	0.4511278195488722	3.29	0.06973844176143655		0.2452869330919493	1703063	675265
35707714	PANCREATITIS ACUTE	11	3682	244	36820	12616	0.0029875067897881585	0.006626833242802824	0.4508196721311475	6.52	0.01068829770833482		0.06649347129758945	1703063	675265
36718123	LEUKOENCEPHALOPATHY	6	3682	134	36820	12616	0.0016295491580662685	0.0036393264530146657	0.4477611940298508	3.36	0.06666708494511556		0.23721079061866696	1703063	675265
36416512	ANOREXIA	8	3682	180	36820	12616	0.002172732210755024	0.004888647474198805	0.4444444444444444	4.77	0.02892142048771505		0.13111043954430826	1703063	675265
37019261	CYSTITIS HAEMORRHAGIC	11	3682	249	36820	12616	0.0029875067897881585	0.006762629005975014	0.4417670682730923	6.9	0.008624401449357947		0.060632388527234876	1703063	675265
36416610	FLUID RETENTION	7	3682	159	36820	12616	0.0019011406844106464	0.004318305268875611	0.440251572327044	4.22	0.040010576443996304		0.1681708315649273	1703063	675265
36313573	GAMMA-GLUTAMYLTRANSFERASE INCREASED	24	3682	558	36820	12616	0.006518196632265072	0.015154807170016297	0.4301075268817205	17.02	3.69092609543224e-05		0.0007789126794498383	1703063	675265
35708278	GASTRIC ULCER	7	3682	163	36820	12616	0.0019011406844106464	0.0044269418794133635	0.42944785276073616	4.52	0.03344879722548017		0.1483890677039024	1703063	675265
37320268	ALOPECIA	10	3682	233	36820	12616	0.0027159152634437804	0.00632808256382401	0.4291845493562231	6.73	0.009479429019855226		0.06340715907694798	1703063	675265
36718395	HYPOAESTHESIA	15	3682	351	36820	12616	0.004073872895165671	0.00953286257468767	0.4273504273504273	10.54	0.001169500826491174		0.013945465021026171	1703063	675265
35708302	INTESTINAL PERFORATION	5	3682	118	36820	12616	0.0013579576317218902	0.003204780010863661	0.42372881355932196	3.19	0.0742948574030442		0.2568839137325596	1703063	675265
36009892	ACUTE GRAFT VERSUS HOST DISEASE IN SKIN	10	3682	237	36820	12616	0.0027159152634437804	0.00643671917436176	0.42194092827004215	7.04	0.007953708980029974		0.058648665874924476	1703063	675265
35607485	VISUAL IMPAIRMENT	6	3682	143	36820	12616	0.0016295491580662685	0.003883758826724606	0.4195804195804196	4.05	0.04427811872973679		0.17906176995516193	1703063	675265
36416527	FAILURE TO THRIVE	11	3682	263	36820	12616	0.0029875067897881585	0.0071428571428571435	0.41825095057034223	7.99	0.004692433090955946		0.040913615225911436	1703063	675265
36416496	ACIDOSIS	8	3682	193	36820	12616	0.002172732210755024	0.0052417164584464965	0.41450777202072536	5.78	0.016227507715863863		0.0878870329390149	1703063	675265
36718418	DYSARTHRIA	6	3682	145	36820	12616	0.0016295491580662685	0.003938077131993482	0.4137931034482759	4.2	0.04039397424843842		0.1681708315649273	1703063	675265
35506797	HYPOTHYROIDISM	7	3682	170	36820	12616	0.0019011406844106464	0.004617055947854427	0.4117647058823529	5.07	0.024378733767403387		0.1174786225641801	1703063	675265
36718298	APHASIA	5	3682	122	36820	12616	0.0013579576317218902	0.003313416621401412	0.4098360655737705	3.49	0.06162733466534352		0.22720439045295324	1703063	675265
35104236	HISTIOCYTOSIS HAEMATOPHAGIC	12	3682	300	36820	12616	0.003259098316132537	0.008147745790331342	0.4	9.84	0.0017117935225769132		0.017105195860567655	1703063	675265
36211195	DRUG EXPOSURE DURING PREGNANCY	9	3682	234	36820	12616	0.0024443237370994023	0.006355241716458447	0.3846153846153846	7.94	0.0048311710448933785		0.041064953881593716	1703063	675265
42889232	GRAFT VERSUS HOST DISEASE IN INTESTINE	5	3682	131	36820	12616	0.0013579576317218902	0.0035578489951113524	0.38167938931297707	4.21	0.04029352866668274		0.1681708315649273	1703063	675265
36110918	HERPES ZOSTER	17	3682	456	36820	12616	0.004617055947854427	0.01238457360130364	0.3728070175438597	16.83	4.086335831458205e-05		0.0008085978532459423	1703063	675265
35205160	ARTERIOSCLEROSIS CORONARY ARTERY	6	3682	163	36820	12616	0.0016295491580662685	0.0044269418794133635	0.3680981595092024	5.65	0.017469618461871426		0.09216729740228717	1703063	675265
36718280	BALANCE DISORDER	6	3682	163	36820	12616	0.0016295491580662685	0.0044269418794133635	0.3680981595092024	5.65	0.017469618461871426		0.09216729740228717	1703063	675265
36516876	MUSCULAR WEAKNESS	16	3682	444	36820	12616	0.004345464421510049	0.012058663769690385	0.3603603603603603	17.06	3.631147220514668e-05		0.0007789126794498383	1703063	675265
36617304	SQUAMOUS CELL CARCINOMA	6	3682	167	36820	12616	0.0016295491580662685	0.004535578489951114	0.3592814371257485	5.98	0.014464053540256162		0.07903572113068548	1703063	675265
36110708	SINUSITIS	13	3682	363	36820	12616	0.0035306898424769147	0.009858772406300923	0.3581267217630854	13.89	0.00019342064815510159		0.002887156991973712	1703063	675265
37219898	TACHYPNOEA	6	3682	168	36820	12616	0.0016295491580662685	0.004562737642585552	0.3571428571428571	6.06	0.013795495110853416		0.07675311825311174	1703063	675265
37219838	ORGANISING PNEUMONIA	7	3682	197	36820	12616	0.0019011406844106464	0.0053503530689842475	0.3553299492385787	7.27	0.006999763045827881		0.05492121774418799	1703063	675265
35909513	ACUTE HEPATIC FAILURE	5	3682	144	36820	12616	0.0013579576317218902	0.003910917979359043	0.3472222222222222	5.28	0.021621949336115963		0.106714782207282	1703063	675265
36009754	TOXIC EPIDERMAL NECROLYSIS	9	3682	260	36820	12616	0.0024443237370994023	0.007061379684953829	0.3461538461538461	10.13	0.0014612639881795386		0.015689360715190837	1703063	675265
36918937	DELIRIUM	6	3682	174	36820	12616	0.0016295491580662685	0.004725692558392178	0.3448275862068966	6.57	0.010375073981104816		0.06649347129758945	1703063	675265
36718347	AGITATION	7	3682	204	36820	12616	0.0019011406844106464	0.005540467137425314	0.34313725490196073	7.87	0.005035364793972275		0.04164382775555449	1703063	675265
35809220	FACE OEDEMA	5	3682	156	36820	12616	0.0013579576317218902	0.0042368278109722966	0.3205128205128205	6.3	0.012084124640887312		0.07111042577137533	1703063	675265
35909577	HEPATITIS B	5	3682	168	36820	12616	0.0013579576317218902	0.004562737642585552	0.2976190476190476	7.35	0.006716975309227677		0.05338686869152387	1703063	675265
35708642	STOMATITIS	7	3682	238	36820	12616	0.0019011406844106464	0.006463878326996198	0.29411764705882354	10.84	0.0009913483841963394		0.012381739002615506	1703063	675265
36416638	HYPERLIPIDAEMIA	12	3682	410	36820	12616	0.003259098316132537	0.0111352525801195	0.2926829268292683	19.38	1.0700529421538902e-05		0.00032743620029909037	1703063	675265
35809342	NO THERAPEUTIC RESPONSE	5	3682	174	36820	12616	0.0013579576317218902	0.004725692558392178	0.28735632183908044	7.88	0.0049993966371394225		0.04164382775555449	1703063	675265
35809207	MUCOSAL INFLAMMATION	10	3682	350	36820	12616	0.0027159152634437804	0.009505703422053232	0.2857142857142857	16.75	4.2540198132374e-05		0.0008085978532459423	1703063	675265
35809083	FEELING ABNORMAL	6	3682	228	36820	12616	0.0016295491580662685	0.00619228680065182	0.2631578947368421	11.35	0.0007543584419147192		0.010036247096778441	1703063	675265
36718199	DYSKINESIA	5	3682	196	36820	12616	0.0013579576317218902	0.00532319391634981	0.2551020408163265	9.87	0.0016799533168038287		0.017105195860567655	1703063	675265
35707865	HAEMATEMESIS	5	3682	203	36820	12616	0.0013579576317218902	0.005513307984790874	0.24630541871921185	10.51	0.0011849087926362105		0.013945465021026171	1703063	675265
35909625	HEPATOTOXICITY	6	3682	259	36820	12616	0.0016295491580662685	0.0070342205323193924	0.2316602316602317	14.22	0.00016244231266543678		0.0026868836581418194	1703063	675265
36009952	IMMUNOSUPPRESSION	7	3682	307	36820	12616	0.0019011406844106464	0.008337859858772407	0.2280130293159609	17.2	3.3626825855473214e-05		0.0007622080527240593	1703063	675265
36009894	CHRONIC GRAFT VERSUS HOST DISEASE	7	3682	377	36820	12616	0.0019011406844106464	0.010239000543183052	0.1856763925729443	23.9	1.0152194683757937e-06		5.1776192887165476e-05	1703063	675265
36009893	CHRONIC ALLOGRAFT NEPHROPATHY	5	3682	278	36820	12616	0.0013579576317218902	0.007550244432373709	0.17985611510791366	17.62	2.702383397996559e-05		0.0006615434558295576	1703063	675265
36009891	ACUTE GRAFT VERSUS HOST DISEASE	5	3682	305	36820	12616	0.0013579576317218902	0.008283541553503531	0.16393442622950818	20.24	6.846659316373387e-06		0.000260189216802948	1703063	675265
36110491	MENINGITIS	16	3479	36	34790	9368	0.004599022707674619	0.0010347801092267894	4.444444444444444	27.04	1.991782033391213e-07		9.64907740620632e-06	1703069	74911
36818708	PRE-ECLAMPSIA	16	3479	37	34790	9368	0.004599022707674619	0.0010635240011497556	4.3243243243243255	26.09	3.266014799154893e-07		1.4239824524315335e-05	1703069	74911
37119745	VAGINAL HAEMORRHAGE	17	3479	40	34790	9368	0.004886461626904283	0.0011497556769186547	4.25	27.23	1.8026208727065853e-07		9.64907740620632e-06	1703069	74911
36416551	OSTEOPOROSIS	79	3479	200	34790	9368	0.02270767461914343	0.005748778384593274	3.95	123.35	1.1683929092706747e-28		2.547096542210071e-26	1703069	74911
36416532	MALNUTRITION	19	3479	51	34790	9368	0.0054613394653636104	0.001465938488071285	3.725490196078432	25.51	4.4077772520554304e-07		1.747082619905607e-05	1703069	74911
35809363	VIROLOGIC FAILURE	48	3479	130	34790	9368	0.013797068123023858	0.0037367059499856282	3.692307692307692	66.99	2.7346042408649965e-16		2.980718622542846e-14	1703069	74911
36110817	CEREBRAL TOXOPLASMOSIS	18	3479	49	34790	9368	0.005173900546133947	0.0014084507042253524	3.6734693877551017	23.55	1.2176860416239493e-06		4.1452094471025657e-05	1703069	74911
35506786	BASEDOW'S DISEASE	12	3479	34	34790	9368	0.0034492670307559644	0.0009772923253808566	3.5294117647058822	14.1	0.0001729338262832819		0.003059819532126241	1703069	74911
36919230	COMPLETED SUICIDE	31	3479	91	34790	9368	0.008910606496119574	0.0026156941649899397	3.4065934065934065	37.48	9.22609342594492e-10		5.746538191017121e-08	1703069	74911
36718141	MIGRAINE	13	3479	39	34790	9368	0.0037367059499856282	0.0011210117849956883	3.333333333333334	14.08	0.00017544836766778904		0.003059819532126241	1703069	74911
42890550	PREMATURE DELIVERY	11	3479	35	34790	9368	0.003161828111526301	0.001006036217303823	3.1428571428571423	10.51	0.0011852607734731515		0.01291934243085735	1703069	74911
36314606	BLOOD HIV RNA INCREASED	18	3479	60	34790	9368	0.005173900546133947	0.0017246335153779822	3.0	16.84	4.061691189383505e-05		0.0008854486792856039	1703069	74911
35205351	VENTRICULAR SEPTAL DEFECT	15	3479	52	34790	9368	0.004311583788444955	0.0014946823799942511	2.8846153846153846	12.79	0.00034793365708551364		0.005056635816309465	1703069	74911
36416550	OSTEOPENIA	12	3479	43	34790	9368	0.0034492670307559644	0.0012359873526875539	2.7906976744186047	9.31	0.0022810834362466514		0.0198910475640708	1703069	74911
35506448	CUSHINGOID	16	3479	60	34790	9368	0.004599022707674619	0.0017246335153779822	2.6666666666666665	11.77	0.0006007310142416848		0.007912327504630423	1703069	74911
42889647	TOXICITY TO VARIOUS AGENTS	25	3479	94	34790	9368	0.0071859729807415935	0.0027019258407588393	2.6595744680851063	19.09	1.2448796621164533e-05		0.00033922970792673354	1703069	74911
35205388	PERICARDIAL EFFUSION	13	3479	50	34790	9368	0.0037367059499856282	0.0014371945961483186	2.6	8.82	0.002972213197556809		0.024920864502591702	1703069	74911
35708016	OESOPHAGEAL CANDIDIASIS	29	3479	115	34790	9368	0.008335728657660248	0.0033055475711411325	2.5217391304347827	20.03	7.635956292897663e-06		0.0002219517962468921	1703069	74911
36211492	INTENTIONAL OVERDOSE	10	3479	40	34790	9368	0.002874389192296637	0.0011497556769186547	2.5000000000000004	5.95	0.014731723031296575		0.08564041655527076	1703069	74911
36110358	MENINGITIS CRYPTOCOCCAL	23	3479	92	34790	9368	0.006611095142282265	0.002644438056912906	2.5	15.31	9.112037401274179e-05		0.0017273253508502356	1703069	74911
42889505	IMMUNE RECONSTITUTION INFLAMMATORY SYNDROME	73	3479	296	34790	9368	0.02098304110376545	0.008508192009198045	2.466216216216216	50.24	1.3577733097555445e-12		1.1839783261068345e-10	1703069	74911
36718463	POLYNEUROPATHY	10	3479	41	34790	9368	0.002874389192296637	0.0011784995688416213	2.4390243902439033	5.62	0.017759240972263078		0.09801302612540128	1703069	74911
36416525	CACHEXIA	17	3479	71	34790	9368	0.004886461626904283	0.0020408163265306124	2.3943661971830985	9.96	0.0016021529372888374		0.015885834577324783	1703069	74911
36919127	DRUG ABUSE	11	3479	46	34790	9368	0.003161828111526301	0.001322219028456453	2.391304347826087	6.01	0.014201642046482325		0.08367453962522019	1703069	74911
35708242	INTESTINAL OBSTRUCTION	9	3479	38	34790	9368	0.002586950273066973	0.0010922678930727222	2.368421052631579	4.61	0.03185675513501921		0.13945458532477445	1703069	74911
35707907	GASTROENTERITIS	30	3479	128	34790	9368	0.00862316757688991	0.003679218166139696	2.34375	17.62	2.699539558533817e-05		0.0006194732881688126	1703069	74911
36110777	PULMONARY TUBERCULOSIS	25	3479	109	34790	9368	0.0071859729807415935	0.003133084219603334	2.2935779816513757	13.75	0.00020884032981192144		0.003251942278499919	1703069	74911
35909440	VANISHING BILE DUCT SYNDROME	14	3479	62	34790	9368	0.004024144869215292	0.0017821212992239148	2.2580645161290325	6.93	0.008476734014904161		0.05774775047653459	1703069	74911
36818634	ABORTION SPONTANEOUS	230	3479	1032	34790	9368	0.06611095142282265	0.029663696464501295	2.228682170542636	130.61	3.018076491894755e-30		1.3158813504661133e-27	1703069	74911
35607155	CYTOMEGALOVIRUS CHORIORETINITIS	20	3479	90	34790	9368	0.005748778384593274	0.002586950273066973	2.2222222222222223	9.96	0.0016031576178951615		0.015885834577324783	1703069	74911
37320193	PHOTOSENSITIVITY REACTION	12	3479	55	34790	9368	0.0034492670307559644	0.0015809140557631505	2.1818181818181817	5.29	0.02140857051371973		0.10648537465877166	1703069	74911
35104825	DRUG RASH WITH EOSINOPHILIA AND SYSTEMIC SYMPTOMS	17	3479	78	34790	9368	0.004886461626904283	0.0022420235699913767	2.17948717948718	7.9	0.004955374433258107		0.037904267594746216	1703069	74911
36313091	PROTHROMBIN TIME PROLONGED	8	3479	37	34790	9368	0.002299511353837309	0.0010635240011497556	2.1621621621621623	3.13	0.07692605195107763		0.2602839711001144	1703069	74911
35708050	GASTRITIS	15	3479	71	34790	9368	0.004311583788444955	0.0020408163265306124	2.112676056338028	6.3	0.012102203777038065		0.07431775840547318	1703069	74911
35707854	OESOPHAGEAL VARICES HAEMORRHAGE	12	3479	57	34790	9368	0.0034492670307559644	0.001638401839609083	2.1052631578947367	4.8	0.028454422104534895		0.12923050039142933	1703069	74911
36110284	SYPHILIS	8	3479	38	34790	9368	0.002299511353837309	0.0010922678930727222	2.1052631578947367	2.9	0.08859707762792053		0.2882710884012937	1703069	74911
35909564	PORTAL HYPERTENSION	27	3479	130	34790	9368	0.007760850819200919	0.0037367059499856282	2.0769230769230766	11.57	0.0006702736510972358		0.008349694625096995	1703069	74911
36211179	NEPHROPATHY TOXIC	18	3479	87	34790	9368	0.005173900546133947	0.0025007185972980737	2.0689655172413794	7.31	0.006850601506416768		0.04978103761329518	1703069	74911
36718179	COGNITIVE DISORDER	13	3479	63	34790	9368	0.0037367059499856282	0.0018108651911468814	2.063492063492064	4.99	0.025545124269483657		0.12012993729192648	1703069	74911
36717962	ENCEPHALITIS	14	3479	68	34790	9368	0.004024144869215292	0.0019545846507617133	2.058823529411765	5.4	0.02008411510114416		0.10430623624702066	1703069	74911
35104812	SPLENOMEGALY	25	3479	122	34790	9368	0.0071859729807415935	0.0035067548146018967	2.0491803278688523	10.25	0.0013685534293275956		0.014553397443581263	1703069	74911
42889409	FOETAL DEATH	11	3479	54	34790	9368	0.003161828111526301	0.001552170163840184	2.0370370370370368	3.93	0.04742808360606717		0.18644745683199465	1703069	74911
35809310	DRUG INTERACTION	242	3479	1207	34790	9368	0.06956021845357861	0.034693877551020415	2.004971002485501	104.58	1.5059580234016054e-24		2.188658994010333e-22	1703069	74911
35809071	NO ADVERSE EVENT	10	3479	50	34790	9368	0.002874389192296637	0.0014371945961483186	2.0	3.31	0.06904415439417491		0.24917392049510814	1703069	74911
36316186	DRUG LEVEL INCREASED	30	3479	152	34790	9368	0.00862316757688991	0.004369071572290889	1.973684210526316	11.21	0.0008133160941774767		0.009850161585038328	1703069	74911
37019299	NEPHROPATHY	8	3479	41	34790	9368	0.002299511353837309	0.0011784995688416213	1.951219512195122	2.29	0.12993822421091522		0.3666480078294789	1703069	74911
35809207	MUCOSAL INFLAMMATION	14	3479	72	34790	9368	0.004024144869215292	0.002069560218453579	1.9444444444444444	4.55	0.03287299338322401		0.13945458532477445	1703069	74911
36919149	PSYCHOTIC DISORDER	21	3479	108	34790	9368	0.006036217303822936	0.003104340327680368	1.9444444444444444	7.24	0.0071169453568053044		0.050868658615854316	1703069	74911
35809068	STILLBIRTH	61	3479	315	34790	9368	0.017533774073009486	0.009054325955734409	1.9365079365079363	22.51	2.089288650375594e-06		6.506641796883992e-05	1703069	74911
35204985	VENTRICULAR TACHYCARDIA	9	3479	47	34790	9368	0.002586950273066973	0.0013509629203794196	1.9148936170212765	2.51	0.1127790262076842		0.3345010573234716	1703069	74911
37521163	HAEMODIALYSIS	17	3479	89	34790	9368	0.004886461626904283	0.002558206381144007	1.9101123595505616	5.39	0.020223118246709026		0.10430623624702066	1703069	74911
36313221	HAEMATOCRIT DECREASED	8	3479	42	34790	9368	0.002299511353837309	0.0012072434607645875	1.9047619047619049	2.12	0.1458369338190764		0.3877128240555933	1703069	74911
35506460	ADRENAL SUPPRESSION	19	3479	100	34790	9368	0.0054613394653636104	0.002874389192296637	1.9	6.02	0.014153254476975272		0.08367453962522019	1703069	74911
36110915	HERPES SIMPLEX	11	3479	61	34790	9368	0.003161828111526301	0.0017533774073009484	1.8032786885245904	2.63	0.10465858416102897		0.3213460753113284	1703069	74911
36110684	SUBCUTANEOUS ABSCESS	7	3479	39	34790	9368	0.002012072434607646	0.0011210117849956883	1.7948717948717952	1.42	0.2341805088389733		0.5182878266689968	1703069	74911
37219893	RESPIRATORY ARREST	8	3479	45	34790	9368	0.002299511353837309	0.0012934751365334864	1.7777777777777777	1.64	0.19974220956752414		0.4688143951908367	1703069	74911
36416641	DYSLIPIDAEMIA	12	3479	68	34790	9368	0.0034492670307559644	0.0019545846507617133	1.7647058823529411	2.71	0.09981640364384543		0.3130931797749397	1703069	74911
36110874	CYTOMEGALOVIRUS INFECTION	19	3479	108	34790	9368	0.0054613394653636104	0.003104340327680368	1.7592592592592593	4.62	0.03153840262278745		0.13945458532477445	1703069	74911
36918949	DEPRESSED MOOD	13	3479	75	34790	9368	0.0037367059499856282	0.0021557918942224775	1.7333333333333336	2.79	0.09480733239707914		0.3032780958176429	1703069	74911
37320122	SKIN DISORDER	11	3479	64	34790	9368	0.003161828111526301	0.001839609083069848	1.7187499999999998	2.19	0.13879262366703662		0.3788399911888252	1703069	74911
36313240	HAEMOGLOBIN DECREASED	53	3479	309	34790	9368	0.015234262719172175	0.008881862604196608	1.7152103559870548	12.95	0.0003196978154796274		0.004806491294797156	1703069	74911
36516761	BONE PAIN	9	3479	53	34790	9368	0.002586950273066973	0.0015234262719172175	1.69811320754717	1.6	0.20547854745505725		0.4688143951908367	1703069	74911
36211181	NEUROTOXICITY	9	3479	53	34790	9368	0.002586950273066973	0.0015234262719172175	1.69811320754717	1.6	0.20547854745505725		0.4688143951908367	1703069	74911
36919236	SUICIDE ATTEMPT	27	3479	161	34790	9368	0.007760850819200919	0.004627766599597585	1.6770186335403727	5.73	0.016714224940753662		0.0934282317201102	1703069	74911
36316381	BLOOD POTASSIUM DECREASED	14	3479	84	34790	9368	0.004024144869215292	0.002414486921529175	1.6666666666666667	2.61	0.10626028736140286		0.3239824146123892	1703069	74911
35909513	ACUTE HEPATIC FAILURE	12	3479	72	34790	9368	0.0034492670307559644	0.002069560218453579	1.6666666666666663	2.16	0.14210386397236746		0.3824523746416804	1703069	74911
35205156	TRISOMY 21	10	3479	61	34790	9368	0.002874389192296637	0.0017533774073009484	1.639344262295082	1.58	0.20824695614013589		0.4688143951908367	1703069	74911
36918937	DELIRIUM	9	3479	55	34790	9368	0.002586950273066973	0.0015809140557631505	1.6363636363636365	1.36	0.2431836444749448		0.5301403449553796	1703069	74911
37080668	NEPHRITIS INTERSTITIAL	8	3479	49	34790	9368	0.002299511353837309	0.0014084507042253524	1.6326530612244896	1.14	0.2851265467612939		0.58639233201851	1703069	74911
36416501	RESPIRATORY FAILURE	27	3479	167	34790	9368	0.007760850819200919	0.0048002299511353845	1.616766467065868	4.93	0.02646933092829015		0.12214216963151606	1703069	74911
37219834	LUNG INFILTRATION	8	3479	50	34790	9368	0.002299511353837309	0.0014371945961483186	1.6	1.04	0.3086404550055145		0.5980766150329081	1703069	74911
36110774	MENINGITIS TUBERCULOUS	7	3479	44	34790	9368	0.002012072434607646	0.0012647312446105205	1.5909090909090908	0.83	0.3636876649307803		0.6579577672606648	1703069	74911
35909530	NODULAR REGENERATIVE HYPERPLASIA	7	3479	44	34790	9368	0.002012072434607646	0.0012647312446105205	1.5909090909090908	0.83	0.3636876649307803		0.6579577672606648	1703069	74911
36718354	DISORIENTATION	14	3479	88	34790	9368	0.004024144869215292	0.0025294624892210405	1.5909090909090908	2.13	0.1448637817835273		0.3874883978994964	1703069	74911
36316376	BLOOD PHOSPHORUS DECREASED	11	3479	70	34790	9368	0.003161828111526301	0.002012072434607646	1.5714285714285712	1.47	0.2249420187826344		0.5029472830216851	1703069	74911
35506610	DIABETES MELLITUS INADEQUATE CONTROL	8	3479	51	34790	9368	0.002299511353837309	0.001465938488071285	1.5686274509803917	0.94	0.3329313413153809		0.6305648857997147	1703069	74911
35809084	FEELING COLD	7	3479	45	34790	9368	0.002012072434607646	0.0012934751365334864	1.5555555555555556	0.73	0.3921564708709415		0.6950415499989046	1703069	74911
35506459	ADRENAL INSUFFICIENCY	18	3479	117	34790	9368	0.005173900546133947	0.003363035354987065	1.5384615384615383	2.46	0.11694662904840178		0.3422062433899542	1703069	74911
35708362	VARICES OESOPHAGEAL	11	3479	72	34790	9368	0.003161828111526301	0.002069560218453579	1.5277777777777777	1.28	0.25876421769619184		0.5476757228909691	1703069	74911
35305671	EXOMPHALOS	9	3479	59	34790	9368	0.002586950273066973	0.0016958896234550158	1.5254237288135593	0.96	0.3277033642536828		0.6244846613626412	1703069	74911
35104161	COAGULOPATHY	9	3479	59	34790	9368	0.002586950273066973	0.0016958896234550158	1.5254237288135593	0.96	0.3277033642536828		0.6244846613626412	1703069	74911
36416563	HYPOCALCAEMIA	7	3479	46	34790	9368	0.002012072434607646	0.001322219028456453	1.5217391304347827	0.65	0.4213128422879785		0.7155763479517093	1703069	74911
35909441	CHOLECYSTITIS	10	3479	66	34790	9368	0.002874389192296637	0.0018970968669157805	1.5151515151515154	1.07	0.3007475043108717		0.5949264723754011	1703069	74911
37019303	RENAL TUBULAR DISORDER	33	3479	218	34790	9368	0.009485484334578902	0.006266168439206668	1.5137614678899085	4.55	0.03294454653314625		0.13945458532477445	1703069	74911
36516957	MUSCULOSKELETAL PAIN	11	3479	73	34790	9368	0.003161828111526301	0.0020983041103765448	1.5068493150684932	1.18	0.27657390104380297		0.5714986770383796	1703069	74911
35909594	HEPATOMEGALY	28	3479	186	34790	9368	0.008048289738430584	0.005346363897671745	1.5053763440860215	3.68	0.055051965507749434		0.20871875618590224	1703069	74911
36416485	LACTIC ACIDOSIS	55	3479	366	34790	9368	0.015809140557631503	0.010520264443805692	1.5027322404371584	7.65	0.0056696366787241355		0.041897654100402096	1703069	74911
36718609	CEREBRAL ATROPHY	6	3479	40	34790	9368	0.0017246335153779822	0.0011497556769186547	1.5	0.46	0.4987405896636135		0.7985569268624989	1703069	74911
36110708	SINUSITIS	6	3479	40	34790	9368	0.0017246335153779822	0.0011497556769186547	1.5	0.46	0.4987405896636135		0.7985569268624989	1703069	74911
35809101	ATAXIA	7	3479	47	34790	9368	0.002012072434607646	0.0013509629203794196	1.4893617021276595	0.57	0.4510822485725888		0.7449691680971542	1703069	74911
36315471	BLOOD ALBUMIN DECREASED	13	3479	88	34790	9368	0.0037367059499856282	0.0025294624892210405	1.4772727272727273	1.32	0.2501349364583681		0.5372356270731454	1703069	74911
35809148	MULTI-ORGAN FAILURE	30	3479	205	34790	9368	0.00862316757688991	0.0058924978442081045	1.4634146341463414	3.43	0.06403459357159229		0.2364847887110649	1703069	74911
36110320	BRONCHOPULMONARY ASPERGILLOSIS	6	3479	41	34790	9368	0.0017246335153779822	0.0011784995688416213	1.4634146341463414	0.39	0.5332245218079705		0.8303067553866971	1703069	74911
35205164	CORONARY ARTERY DISEASE	9	3479	62	34790	9368	0.002586950273066973	0.0017821212992239148	1.4516129032258065	0.71	0.3980023327801322		0.6997137785973292	1703069	74911
36211496	OVERDOSE	28	3479	193	34790	9368	0.008048289738430584	0.0055475711411325105	1.4507772020725391	3.02	0.0820914506691906		0.2691118232463692	1703069	74911
35909612	HEPATIC STEATOSIS	19	3479	132	34790	9368	0.0054613394653636104	0.003794193733831561	1.4393939393939394	1.83	0.17582523885206774		0.4391953706508471	1703069	74911
35506447	CUSHING'S SYNDROME	43	3479	303	34790	9368	0.012359873526875537	0.00870939925265881	1.419141914191419	4.31	0.03798992618099195		0.1562604510840801	1703069	74911
37019320	RENAL FAILURE CHRONIC	10	3479	71	34790	9368	0.002874389192296637	0.0020408163265306124	1.4084507042253518	0.68	0.4084745528252398		0.7094090366096277	1703069	74911
36009724	STEVENS-JOHNSON SYNDROME	19	3479	135	34790	9368	0.0054613394653636104	0.00388042540960046	1.4074074074074074	1.6	0.20625785728346827		0.4688143951908367	1703069	74911
35204948	TACHYCARDIA	25	3479	178	34790	9368	0.0071859729807415935	0.005116412762288014	1.404494382022472	2.19	0.1389033996477965		0.3788399911888252	1703069	74911
37320170	SKIN EXFOLIATION	8	3479	57	34790	9368	0.002299511353837309	0.001638401839609083	1.4035087719298245	0.47	0.4920889366633302		0.7975865293130556	1703069	74911
36516951	BACK PAIN	26	3479	188	34790	9368	0.0074734118999712565	0.0054038516815176785	1.3829787234042554	2.08	0.14942679313879		0.3909052098592637	1703069	74911
36718301	CONFUSIONAL STATE	53	3479	384	34790	9368	0.015234262719172175	0.011037654498419086	1.3802083333333333	4.57	0.03254799375575092		0.13945458532477445	1703069	74911
35708132	ILEUS PARALYTIC	7	3479	51	34790	9368	0.002012072434607646	0.001465938488071285	1.3725490196078431	0.31	0.5748096315019087		0.8579334694265545	1703069	74911
35104877	FEBRILE NEUTROPENIA	16	3479	117	34790	9368	0.004599022707674619	0.003363035354987065	1.3675213675213675	1.06	0.30298305201880954		0.5949264723754011	1703069	74911
35305493	CONGENITAL ANOMALY	16	3479	117	34790	9368	0.004599022707674619	0.003363035354987065	1.3675213675213675	1.06	0.30298305201880954		0.5949264723754011	1703069	74911
36316338	BLOOD BICARBONATE DECREASED	6	3479	44	34790	9368	0.0017246335153779822	0.0012647312446105205	1.3636363636363638	0.22	0.6384398001360162		0.9169637837988752	1703069	74911
36110335	CANDIDIASIS	8	3479	59	34790	9368	0.002299511353837309	0.0016958896234550158	1.3559322033898304	0.36	0.5489447619891914		0.8452240916942543	1703069	74911
35909528	HEPATIC FIBROSIS	7	3479	52	34790	9368	0.002012072434607646	0.0014946823799942511	1.3461538461538465	0.27	0.6065432283903941		0.8904136282094673	1703069	74911
35204977	TORSADE DE POINTES	9	3479	67	34790	9368	0.002586950273066973	0.0019258407588387469	1.3432835820895523	0.4	0.5251525786473648		0.8260496748619908	1703069	74911
36313605	TRANSAMINASES INCREASED	21	3479	158	34790	9368	0.006036217303822936	0.004541534923828686	1.3291139240506329	1.21	0.2706129030951946		0.5618439321404992	1703069	74911
35707865	HAEMATEMESIS	13	3479	98	34790	9368	0.0037367059499856282	0.002816901408450705	1.326530612244898	0.63	0.4257101905967612		0.7194172213185577	1703069	74911
35909471	HEPATITIS CHOLESTATIC	11	3479	83	34790	9368	0.003161828111526301	0.002385743029606209	1.3253012048192772	0.49	0.4826071301943349		0.7851369730027239	1703069	74911
36313477	WHITE BLOOD CELL COUNT INCREASED	9	3479	68	34790	9368	0.002586950273066973	0.0019545846507617133	1.3235294117647058	0.35	0.5516978683616977		0.8452240916942543	1703069	74911
35909445	CHOLELITHIASIS	14	3479	106	34790	9368	0.004024144869215292	0.003046852543834435	1.3207547169811322	0.68	0.40992985199354737		0.7094090366096277	1703069	74911
37522220	OFF LABEL USE	33	3479	250	34790	9368	0.009485484334578902	0.0071859729807415935	1.3199999999999998	1.98	0.1598303569898592		0.4099178567504624	1703069	74911
35104405	HODGKIN'S DISEASE	10	3479	76	34790	9368	0.002874389192296637	0.0021845357861454444	1.3157894736842106	0.4	0.5276778340314288		0.8260496748619908	1703069	74911
37622449	HYPOTENSION	50	3479	380	34790	9368	0.014371945961483184	0.010922678930727221	1.3157894736842106	3.08	0.07908807783197985		0.26322444224994823	1703069	74911
35204966	CARDIAC ARREST	24	3479	183	34790	9368	0.006898534061511929	0.005260132221902846	1.3114754098360657	1.29	0.2563709938964462		0.5452573333602465	1703069	74911
36718418	DYSARTHRIA	14	3479	107	34790	9368	0.004024144869215292	0.003075596435757401	1.3084112149532712	0.63	0.428464350708288		0.7212758954008246	1703069	74911
43053904	EXPOSURE DURING PREGNANCY	43	3479	329	34790	9368	0.012359873526875537	0.009456740442655936	1.3069908814589664	2.48	0.11561457676039658		0.34059429369954664	1703069	74911
36516973	MUSCULOSKELETAL STIFFNESS	9	3479	69	34790	9368	0.002586950273066973	0.00198332854268468	1.3043478260869563	0.31	0.5785147706683647		0.8579334694265545	1703069	74911
37219868	PULMONARY HYPERTENSION	6	3479	46	34790	9368	0.0017246335153779822	0.001322219028456453	1.3043478260869563	0.14	0.7091460897691255		0.9815482385375832	1703069	74911
36314639	GENOTYPE DRUG RESISTANCE TEST POSITIVE	9	3479	69	34790	9368	0.002586950273066973	0.00198332854268468	1.3043478260869563	0.31	0.5785147706683647		0.8579334694265545	1703069	74911
35104103	BONE MARROW FAILURE	11	3479	85	34790	9368	0.003161828111526301	0.002443230813452141	1.2941176470588236	0.4	0.5285960075378335		0.8260496748619908	1703069	74911
36315575	BLOOD CREATININE INCREASED	63	3479	487	34790	9368	0.018108651911468814	0.01399827536648462	1.2936344969199178	3.49	0.06182926828344771		0.23040650403062565	1703069	74911
36312161	BLOOD CORTISOL DECREASED	8	3479	62	34790	9368	0.002299511353837309	0.0017821212992239148	1.2903225806451613	0.22	0.6362928850210272		0.9169637837988752	1703069	74911
36009755	TOXIC SKIN ERUPTION	10	3479	78	34790	9368	0.002874389192296637	0.0022420235699913767	1.2820512820512822	0.31	0.5776261587652085		0.8579334694265545	1703069	74911
37219905	HYPOXIA	7	3479	55	34790	9368	0.002012072434607646	0.0015809140557631505	1.272727272727273	0.15	0.7025810729699515		0.9799701257631666	1703069	74911
36312568	BLOOD ALKALINE PHOSPHATASE INCREASED	39	3479	307	34790	9368	0.011210117849956885	0.008824374820350677	1.2703583061889252	1.75	0.1856570827115258		0.45033209641909533	1703069	74911
36110642	SEPSIS	43	3479	346	34790	9368	0.012359873526875537	0.009945386605346364	1.2427745664739884	1.6	0.20584741480915256		0.4688143951908367	1703069	74911
36009950	IMMUNE RECONSTITUTION SYNDROME	81	3479	652	34790	9368	0.02328255245760276	0.018741017533774072	1.2423312883435582	3.23	0.07209323485638587		0.25515373588442325	1703069	74911
35708100	CONSTIPATION	18	3479	146	34790	9368	0.005173900546133947	0.0041966082207530895	1.232876712328767	0.5	0.4806421259666343		0.7848687899679869	1703069	74911
36110229	STAPHYLOCOCCAL INFECTION	17	3479	138	34790	9368	0.004886461626904283	0.003966657085369359	1.2318840579710144	0.45	0.5000138555813353		0.7985569268624989	1703069	74911
35607450	VISUAL ACUITY REDUCED	7	3479	57	34790	9368	0.002012072434607646	0.001638401839609083	1.2280701754385963	0.09	0.766686592752168		1.0	1703069	74911
35708278	GASTRIC ULCER	7	3479	57	34790	9368	0.002012072434607646	0.001638401839609083	1.2280701754385963	0.09	0.766686592752168		1.0	1703069	74911
36110059	PNEUMONIA BACTERIAL	6	3479	49	34790	9368	0.0017246335153779822	0.0014084507042253524	1.2244897959183674	0.06	0.8144497411483235		1.0	1703069	74911
35809330	DRUG RESISTANCE	42	3479	343	34790	9368	0.012072434607645876	0.009859154929577466	1.2244897959183672	1.34	0.2467957468524089		0.5340263209784335	1703069	74911
36919117	MENTAL DISORDER	11	3479	90	34790	9368	0.003161828111526301	0.002586950273066973	1.2222222222222219	0.21	0.6477731621076931		0.9229709107155364	1703069	74911
36211099	FEMUR FRACTURE	5	3479	41	34790	9368	0.0014371945961483186	0.0011784995688416213	1.2195121951219514	0.03	0.8702928567415151		1.0	1703069	74911
36315606	GLOMERULAR FILTRATION RATE DECREASED	8	3479	66	34790	9368	0.002299511353837309	0.0018970968669157805	1.2121212121212122	0.1	0.7544563528104116		0.9998266560040712	1703069	74911
35707861	RECTAL HAEMORRHAGE	10	3479	83	34790	9368	0.002874389192296637	0.002385743029606209	1.2048192771084338	0.14	0.7057583015817299		0.9799701257631666	1703069	74911
36009922	AIDS ENCEPHALOPATHY	10	3479	83	34790	9368	0.002874389192296637	0.002385743029606209	1.2048192771084338	0.14	0.7057583015817299		0.9799701257631666	1703069	74911
36110534	ABSCESS	6	3479	50	34790	9368	0.0017246335153779822	0.0014371945961483186	1.2	0.04	0.8490748427320329		1.0	1703069	74911
36818730	SMALL FOR DATES BABY	10	3479	84	34790	9368	0.002874389192296637	0.002414486921529175	1.190476190476191	0.12	0.7316784905565723		0.9876526993271376	1703069	74911
36818833	PREGNANCY	87	3479	737	34790	9368	0.025007185972980742	0.021184248347226216	1.180461329715061	2.02	0.1556220796216637		0.4014865486097359	1703069	74911
36516886	MYOPATHY	6	3479	51	34790	9368	0.0017246335153779822	0.001465938488071285	1.1764705882352942	0.02	0.8833623725715101		1.0	1703069	74911
36416584	ELECTROLYTE IMBALANCE	6	3479	51	34790	9368	0.0017246335153779822	0.001465938488071285	1.1764705882352942	0.02	0.8833623725715101		1.0	1703069	74911
36110766	DISSEMINATED TUBERCULOSIS	7	3479	60	34790	9368	0.002012072434607646	0.0017246335153779822	1.1666666666666667	0.03	0.8618634561914553		1.0	1703069	74911
36516840	MUSCLE ATROPHY	5	3479	43	34790	9368	0.0014371945961483186	0.0012359873526875539	1.162790697674419	0.0	0.9453810152057329		1.0	1703069	74911
36316391	BLOOD SODIUM DECREASED	13	3479	112	34790	9368	0.0037367059499856282	0.003219315895372233	1.1607142857142858	0.13	0.7232397937786057		0.9854212287105204	1703069	74911
37019450	POLYURIA	8	3479	69	34790	9368	0.002299511353837309	0.00198332854268468	1.1594202898550725	0.04	0.8427274657894702		1.0	1703069	74911
35708593	ORAL CANDIDIASIS	17	3479	147	34790	9368	0.004886461626904283	0.004225352112676056	1.1564625850340138	0.19	0.6649707269669992		0.9413221979143236	1703069	74911
37219804	CHRONIC OBSTRUCTIVE PULMONARY DISEASE	6	3479	52	34790	9368	0.0017246335153779822	0.0014946823799942511	1.153846153846154	0.01	0.917260132024702		1.0	1703069	74911
35607441	BLINDNESS	6	3479	52	34790	9368	0.0017246335153779822	0.0014946823799942511	1.153846153846154	0.01	0.917260132024702		1.0	1703069	74911
36211197	MATERNAL DRUGS AFFECTING FOETUS	45	3479	390	34790	9368	0.012934751365334866	0.011210117849956885	1.1538461538461535	0.69	0.4059376581130315		0.7094090366096277	1703069	74911
36110584	BRONCHITIS	10	3479	87	34790	9368	0.002874389192296637	0.0025007185972980737	1.149425287356322	0.06	0.8094650121201079		1.0	1703069	74911
36718171	AMNESIA	7	3479	61	34790	9368	0.002012072434607646	0.0017533774073009484	1.1475409836065575	0.02	0.8931350855876443		1.0	1703069	74911
36919075	PARANOIA	8	3479	70	34790	9368	0.002299511353837309	0.002012072434607646	1.1428571428571428	0.03	0.8718647613714477		1.0	1703069	74911
35909618	HEPATITIS FULMINANT	5	3479	44	34790	9368	0.0014371945961483186	0.0012647312446105205	1.1363636363636365	0.0	0.9819676110839044		1.0	1703069	74911
37420507	ACTIVITIES OF DAILY LIVING IMPAIRED	5	3479	44	34790	9368	0.0014371945961483186	0.0012647312446105205	1.1363636363636365	0.0	0.9819676110839044		1.0	1703069	74911
36416496	ACIDOSIS	10	3479	88	34790	9368	0.002874389192296637	0.0025294624892210405	1.1363636363636365	0.04	0.8353060707554979		1.0	1703069	74911
35506628	HYPERGLYCAEMIA	15	3479	132	34790	9368	0.004311583788444955	0.003794193733831561	1.1363636363636362	0.11	0.7439301173417375		0.9925310077035586	1703069	74911
35205136	PATENT DUCTUS ARTERIOSUS	6	3479	53	34790	9368	0.0017246335153779822	0.0015234262719172175	1.1320754716981132	0.0	0.9507207644275234		1.0	1703069	74911
36717998	CEREBRAL HAEMORRHAGE	7	3479	62	34790	9368	0.002012072434607646	0.0017821212992239148	1.1290322580645162	0.01	0.9241088776825528		1.0	1703069	74911
36315580	BLOOD UREA INCREASED	12	3479	107	34790	9368	0.0034492670307559644	0.003075596435757401	1.121495327102804	0.05	0.8276215970156094		1.0	1703069	74911
36110748	ATYPICAL MYCOBACTERIAL INFECTION	5	3479	45	34790	9368	0.0014371945961483186	0.0012934751365334864	1.1111111111111112	0.0	0.9821485818294126		1.0	1703069	74911
35809086	FEELING HOT	5	3479	45	34790	9368	0.0014371945961483186	0.0012934751365334864	1.1111111111111112	0.0	0.9821485818294126		1.0	1703069	74911
37019358	RENAL TUBULAR NECROSIS	21	3479	190	34790	9368	0.006036217303822936	0.0054613394653636104	1.1052631578947367	0.1	0.7515933590841921		0.99906922122167	1703069	74911
36718005	CEREBROVASCULAR ACCIDENT	12	3479	109	34790	9368	0.0034492670307559644	0.003133084219603334	1.1009174311926606	0.03	0.8741696314985342		1.0	1703069	74911
35809115	CONDITION AGGRAVATED	24	3479	218	34790	9368	0.006898534061511929	0.006266168439206668	1.1009174311926606	0.11	0.7365121259930749		0.9911089102869776	1703069	74911
37019319	RENAL FAILURE ACUTE	117	3479	1063	34790	9368	0.03363035354987065	0.03055475711411325	1.1006585136406395	0.9	0.34255412816131403		0.6382632473433031	1703069	74911
36918984	HALLUCINATION	15	3479	137	34790	9368	0.004311583788444955	0.003937913193446393	1.0948905109489049	0.04	0.8471515362572152		1.0	1703069	74911
35809131	GENERAL PHYSICAL HEALTH DETERIORATION	31	3479	285	34790	9368	0.008910606496119574	0.008192009198045415	1.087719298245614	0.12	0.7275919493950559		0.9854212287105204	1703069	74911
36211303	INJURY	5	3479	46	34790	9368	0.0014371945961483186	0.001322219028456453	1.0869565217391304	0.0	0.947007288080684		1.0	1703069	74911
35809361	TREATMENT FAILURE	5	3479	46	34790	9368	0.0014371945961483186	0.001322219028456453	1.0869565217391304	0.0	0.947007288080684		1.0	1703069	74911
36314117	OXYGEN SATURATION DECREASED	5	3479	46	34790	9368	0.0014371945961483186	0.001322219028456453	1.0869565217391304	0.0	0.947007288080684		1.0	1703069	74911
35104868	LEUKOPENIA	22	3479	203	34790	9368	0.006323656223052601	0.005835010060362173	1.0837438423645318	0.06	0.8078836569435103		1.0	1703069	74911
35708106	GASTROOESOPHAGEAL REFLUX DISEASE	12	3479	111	34790	9368	0.0034492670307559644	0.0031905720034492674	1.0810810810810811	0.01	0.9203782203851232		1.0	1703069	74911
36718317	LOSS OF CONSCIOUSNESS	19	3479	176	34790	9368	0.0054613394653636104	0.005058924978442081	1.0795454545454546	0.04	0.8469751108552623		1.0	1703069	74911
42889640	MATERNAL EXPOSURE DURING PREGNANCY	25	3479	232	34790	9368	0.0071859729807415935	0.006668582926128198	1.0775862068965518	0.06	0.8045956092478307		1.0	1703069	74911
36313050	INTERNATIONAL NORMALISED RATIO INCREASED	10	3479	93	34790	9368	0.002874389192296637	0.0026731819488358725	1.075268817204301	0.0	0.9626715960095448		1.0	1703069	74911
42890557	LOW BIRTH WEIGHT BABY	6	3479	56	34790	9368	0.0017246335153779822	0.0016096579476861169	1.0714285714285714	0.0	0.9519244210499048		1.0	1703069	74911
36311923	ELECTROCARDIOGRAM QT PROLONGED	14	3479	131	34790	9368	0.004024144869215292	0.0037654498419085946	1.068702290076336	0.01	0.92662722480773		1.0	1703069	74911
37320164	RASH ERYTHEMATOUS	10	3479	94	34790	9368	0.002874389192296637	0.0027019258407588393	1.0638297872340423	0.0	0.9876129790242764		1.0	1703069	74911
36416606	DEHYDRATION	49	3479	465	34790	9368	0.014084507042253518	0.013365909744179364	1.053763440860215	0.07	0.7842112239857292		1.0	1703069	74911
36718298	APHASIA	8	3479	76	34790	9368	0.002299511353837309	0.0021845357861454444	1.0526315789473684	0.0	0.9586786441024224		1.0	1703069	74911
36416600	HYPONATRAEMIA	20	3479	191	34790	9368	0.005748778384593274	0.005490083357286578	1.0471204188481675	0.01	0.9390961062414368		1.0	1703069	74911
35809342	NO THERAPEUTIC RESPONSE	7	3479	67	34790	9368	0.002012072434607646	0.0019258407588387469	1.0447761194029852	0.01	0.9267053402399108		1.0	1703069	74911
35205172	CORONARY ARTERY STENOSIS	5	3479	48	34790	9368	0.0014371945961483186	0.0013797068123023858	1.0416666666666667	0.02	0.879079930801076		1.0	1703069	74911
36516888	RHABDOMYOLYSIS	29	3479	279	34790	9368	0.008335728657660248	0.008019545846507617	1.0394265232974909	0.01	0.9207378344427124		1.0	1703069	74911
36211383	BLISTER	8	3479	77	34790	9368	0.002299511353837309	0.0022132796780684107	1.038961038961039	0.01	0.9315898870973598		1.0	1703069	74911
36311983	HEART RATE INCREASED	7	3479	68	34790	9368	0.002012072434607646	0.0019545846507617133	1.0294117647058825	0.02	0.8982064680756364		1.0	1703069	74911
36516833	MYOSITIS	7	3479	68	34790	9368	0.002012072434607646	0.0019545846507617133	1.0294117647058825	0.02	0.8982064680756364		1.0	1703069	74911
35809059	DEATH	72	3479	703	34790	9368	0.020695602184535783	0.02020695602184536	1.0241820768136558	0.02	0.8950045495125294		1.0	1703069	74911
36718288	COMA	17	3479	166	34790	9368	0.004886461626904283	0.004771486059212417	1.0240963855421688	0.0	0.9719613411803348		1.0	1703069	74911
36313176	PLATELET COUNT DECREASED	18	3479	176	34790	9368	0.005173900546133947	0.005058924978442081	1.0227272727272727	0.0	0.9727636010681112		1.0	1703069	74911
37019318	RENAL FAILURE	81	3479	792	34790	9368	0.02328255245760276	0.02276516240298937	1.0227272727272727	0.02	0.8923460908965863		1.0	1703069	74911
35506609	DIABETES MELLITUS	27	3479	264	34790	9368	0.007760850819200919	0.00758838746766312	1.0227272727272727	0.0	0.9925763956569426		1.0	1703069	74911
35909503	LIVER INJURY	6	3479	59	34790	9368	0.0017246335153779822	0.0016958896234550158	1.0169491525423728	0.03	0.859779696359438		1.0	1703069	74911
36110715	UPPER RESPIRATORY TRACT INFECTION	7	3479	69	34790	9368	0.002012072434607646	0.00198332854268468	1.0144927536231885	0.03	0.8702078465505071		1.0	1703069	74911
36314073	BLOOD TRIGLYCERIDES INCREASED	25	3479	247	34790	9368	0.0071859729807415935	0.0070997413049726935	1.0121457489878545	0.0	0.9616313043067424		1.0	1703069	74911
36718280	BALANCE DISORDER	9	3479	89	34790	9368	0.002586950273066973	0.002558206381144007	1.0112359550561798	0.02	0.8855544532893945		1.0	1703069	74911
35205230	ASCITES	24	3479	238	34790	9368	0.006898534061511929	0.006841046277665996	1.0084033613445378	0.0	0.9452973247114681		1.0	1703069	74911
36110597	PNEUMONIA	65	3479	648	34790	9368	0.01868352974992814	0.01862604196608221	1.0030864197530864	0.0	0.9666250574496608		1.0	1703069	74911
35809134	HYPERHIDROSIS	13	3479	130	34790	9368	0.0037367059499856282	0.0037367059499856282	1.0		1.0		1.0	1703069	74911
36110751	MYCOBACTERIUM AVIUM COMPLEX INFECTION	19	3479	190	34790	9368	0.0054613394653636104	0.0054613394653636104	1.0		1.0		1.0	1703069	74911
35204970	CARDIO-RESPIRATORY ARREST	9	3479	90	34790	9368	0.002586950273066973	0.002586950273066973	1.0		1.0		1.0	1703069	74911
36211150	ACUTE GENERALISED EXANTHEMATOUS PUSTULOSIS	6	3479	60	34790	9368	0.0017246335153779822	0.0017246335153779822	1.0		1.0		1.0	1703069	74911
36416593	HYPERKALAEMIA	11	3479	111	34790	9368	0.003161828111526301	0.0031905720034492674	0.990990990990991	0.02	0.8973256203183413		1.0	1703069	74911
35104883	NEUTROPENIA	58	3479	587	34790	9368	0.016671457315320496	0.01687266455878126	0.9880749574105622	0.0	0.9849714577925832		1.0	1703069	74911
36312070	BLOOD PRESSURE DECREASED	7	3479	71	34790	9368	0.002012072434607646	0.0020408163265306124	0.9859154929577464	0.03	0.8718647613714477		1.0	1703069	74911
36718082	VIITH NERVE PARALYSIS	6	3479	61	34790	9368	0.0017246335153779822	0.0017533774073009484	0.9836065573770492	0.03	0.8618634561914553		1.0	1703069	74911
36110678	RASH PUSTULAR	5	3479	51	34790	9368	0.0014371945961483186	0.001465938488071285	0.9803921568627452	0.04	0.8490748427320329		1.0	1703069	74911
37320205	PSORIASIS	5	3479	51	34790	9368	0.0014371945961483186	0.001465938488071285	0.9803921568627452	0.04	0.8490748427320329		1.0	1703069	74911
37219909	PRODUCTIVE COUGH	5	3479	51	34790	9368	0.0014371945961483186	0.001465938488071285	0.9803921568627452	0.04	0.8490748427320329		1.0	1703069	74911
37019330	HYDRONEPHROSIS	9	3479	92	34790	9368	0.002586950273066973	0.002644438056912906	0.9782608695652174	0.01	0.9121904485190092		1.0	1703069	74911
43053854	DRUG REACTION WITH EOSINOPHILIA AND SYSTEMIC SYMPTOMS	12	3479	123	34790	9368	0.0034492670307559644	0.003535498706524864	0.975609756097561	0.0	0.9456569041658388		1.0	1703069	74911
36516749	OSTEONECROSIS	33	3479	339	34790	9368	0.009485484334578902	0.0097441793618856	0.9734513274336282	0.0	0.954014900074292		1.0	1703069	74911
35909608	CYTOLYTIC HEPATITIS	24	3479	249	34790	9368	0.006898534061511929	0.007157229088818626	0.9638554216867471	0.0	0.9464012857451448		1.0	1703069	74911
36718422	DYSPHONIA	5	3479	52	34790	9368	0.0014371945961483186	0.0014946823799942511	0.9615384615384616	0.02	0.8833623725715101		1.0	1703069	74911
35506797	HYPOTHYROIDISM	5	3479	52	34790	9368	0.0014371945961483186	0.0014946823799942511	0.9615384615384616	0.02	0.8833623725715101		1.0	1703069	74911
35909527	HEPATIC CIRRHOSIS	21	3479	219	34790	9368	0.006036217303822936	0.006294912331129635	0.9589041095890408	0.01	0.9428656970882489		1.0	1703069	74911
36110782	TUBERCULOSIS	17	3479	178	34790	9368	0.004886461626904283	0.005116412762288014	0.9550561797752808	0.0	0.9547374585417098		1.0	1703069	74911
35205037	SYNCOPE	14	3479	147	34790	9368	0.004024144869215292	0.004225352112676056	0.9523809523809526	0.0	0.9701164431319704		1.0	1703069	74911
37019423	GLYCOSURIA	10	3479	105	34790	9368	0.002874389192296637	0.003018108651911469	0.9523809523809526	0.0	0.9882185462578292		1.0	1703069	74911
36312077	BLOOD PRESSURE INCREASED	11	3479	116	34790	9368	0.003161828111526301	0.003334291463064099	0.9482758620689656	0.0	0.9887871571461908		1.0	1703069	74911
35909469	CHOLESTASIS	20	3479	211	34790	9368	0.005748778384593274	0.006064961195745904	0.9478672985781992	0.01	0.9086184128104378		1.0	1703069	74911
35909625	HEPATOTOXICITY	28	3479	297	34790	9368	0.008048289738430584	0.008536935901121012	0.9427609427609428	0.04	0.8394590960218871		1.0	1703069	74911
37019462	CALCULUS URINARY	8	3479	85	34790	9368	0.002299511353837309	0.002443230813452141	0.9411764705882352	0.0	0.986902830960138		1.0	1703069	74911
36313573	GAMMA-GLUTAMYLTRANSFERASE INCREASED	33	3479	351	34790	9368	0.009485484334578902	0.010089106064961195	0.94017094017094	0.06	0.8015090188021985		1.0	1703069	74911
35809065	INTRA-UTERINE DEATH	13	3479	139	34790	9368	0.0037367059499856282	0.003995400977292326	0.9352517985611509	0.01	0.9283254199144532		1.0	1703069	74911
36818621	BLIGHTED OVUM	7	3479	75	34790	9368	0.002012072434607646	0.0021557918942224775	0.9333333333333336	0.0	0.986054091506765		1.0	1703069	74911
36009925	ACQUIRED IMMUNODEFICIENCY SYNDROME	7	3479	75	34790	9368	0.002012072434607646	0.0021557918942224775	0.9333333333333336	0.0	0.986054091506765		1.0	1703069	74911
35708154	ABDOMINAL PAIN	55	3479	595	34790	9368	0.015809140557631503	0.01710261569416499	0.9243697478991596	0.24	0.6211990020213612		0.907311003695717	1703069	74911
36211122	SPINAL COMPRESSION FRACTURE	6	3479	65	34790	9368	0.0017246335153779822	0.0018683529749928141	0.923076923076923	0.0	0.9850149359806358		1.0	1703069	74911
35205034	PALPITATIONS	12	3479	130	34790	9368	0.0034492670307559644	0.0037367059499856282	0.923076923076923	0.01	0.9047685114791054		1.0	1703069	74911
37622465	DEEP VEIN THROMBOSIS	12	3479	130	34790	9368	0.0034492670307559644	0.0037367059499856282	0.923076923076923	0.01	0.9047685114791054		1.0	1703069	74911
36313550	BLOOD BILIRUBIN INCREASED	47	3479	510	34790	9368	0.013509629203794194	0.01465938488071285	0.9215686274509804	0.22	0.6414540230703141		0.9169637837988752	1703069	74911
35809327	DRUG INEFFECTIVE	59	3479	641	34790	9368	0.016958896234550158	0.018424834722621443	0.9204368174726988	0.3	0.5830932604636353		0.8617920730920169	1703069	74911
36416514	DECREASED APPETITE	31	3479	337	34790	9368	0.008910606496119574	0.009686691578039669	0.919881305637982	0.13	0.7217406239693323		0.9854212287105204	1703069	74911
36110736	URINARY TRACT INFECTION	16	3479	174	34790	9368	0.004599022707674619	0.005001437194596147	0.9195402298850576	0.04	0.8450099404799383		1.0	1703069	74911
37219907	COUGH	30	3479	327	34790	9368	0.00862316757688991	0.009399252658810005	0.9174311926605504	0.13	0.7177062567506397		0.9854212287105204	1703069	74911
35707714	PANCREATITIS ACUTE	16	3479	175	34790	9368	0.004599022707674619	0.005030181086519115	0.9142857142857144	0.05	0.8274928812052555		1.0	1703069	74911
36211222	SUBDURAL HAEMATOMA	7	3479	77	34790	9368	0.002012072434607646	0.0022132796780684107	0.9090909090909092	0.0	0.9586786441024224		1.0	1703069	74911
36211385	CONTUSION	5	3479	55	34790	9368	0.0014371945961483186	0.0015809140557631505	0.9090909090909092	0.0	0.9837016006090596		1.0	1703069	74911
37019321	RENAL IMPAIRMENT	39	3479	429	34790	9368	0.011210117849956885	0.012331129634952571	0.9090909090909092	0.24	0.6222155736353656		0.907311003695717	1703069	74911
36718395	HYPOAESTHESIA	18	3479	198	34790	9368	0.005173900546133947	0.005691290600747342	0.9090909090909092	0.07	0.7873761063067622		1.0	1703069	74911
35809170	UNEVALUABLE EVENT	11	3479	121	34790	9368	0.003161828111526301	0.003478010922678931	0.9090909090909092	0.02	0.8794675112680169		1.0	1703069	74911
35809220	FACE OEDEMA	8	3479	88	34790	9368	0.002299511353837309	0.0025294624892210405	0.9090909090909092	0.01	0.9356101156329384		1.0	1703069	74911
35607483	VISION BLURRED	8	3479	88	34790	9368	0.002299511353837309	0.0025294624892210405	0.9090909090909092	0.01	0.9356101156329384		1.0	1703069	74911
36919098	ABNORMAL BEHAVIOUR	8	3479	88	34790	9368	0.002299511353837309	0.0025294624892210405	0.9090909090909092	0.01	0.9356101156329384		1.0	1703069	74911
35708208	VOMITING	111	3479	1235	34790	9368	0.03190572003449267	0.03549870652486346	0.8987854251012147	1.1	0.2943504840392221		0.5949264723754011	1703069	74911
36718001	CEREBRAL INFARCTION	5	3479	56	34790	9368	0.0014371945961483186	0.0016096579476861169	0.8928571428571429	0.0	0.9838355161656768		1.0	1703069	74911
36313585	HEPATIC ENZYME INCREASED	16	3479	180	34790	9368	0.004599022707674619	0.005173900546133947	0.8888888888888888	0.11	0.7426367811366417		0.9925310077035586	1703069	74911
37521612	ABORTION INDUCED	35	3479	394	34790	9368	0.01006036217303823	0.01132509341764875	0.8883248730964467	0.35	0.5544359867535704		0.8452240916942543	1703069	74911
36416487	METABOLIC ACIDOSIS	35	3479	394	34790	9368	0.01006036217303823	0.01132509341764875	0.8883248730964467	0.35	0.5544359867535704		0.8452240916942543	1703069	74911
35809120	DISEASE PROGRESSION	7	3479	79	34790	9368	0.002012072434607646	0.002270767461914343	0.8860759493670888	0.01	0.9048924387324876		1.0	1703069	74911
35909613	HEPATITIS	34	3479	388	34790	9368	0.009772923253808566	0.011152630066110952	0.8762886597938144	0.43	0.5106212321120471		0.8125213766454472	1703069	74911
37320127	SKIN LESION	7	3479	80	34790	9368	0.002012072434607646	0.002299511353837309	0.8750000000000001	0.02	0.8786048903824255		1.0	1703069	74911
36718347	AGITATION	11	3479	126	34790	9368	0.003161828111526301	0.0036217303822937627	0.8730158730158729	0.08	0.7762652858604429		1.0	1703069	74911
36516837	MYALGIA	40	3479	460	34790	9368	0.011497556769186549	0.01322219028456453	0.8695652173913044	0.6	0.43784858225039935		0.7286335185540997	1703069	74911
36110552	INFECTION	9	3479	104	34790	9368	0.002586950273066973	0.0029893647599885022	0.8653846153846154	0.06	0.8000874728195757		1.0	1703069	74911
36718543	ABNORMAL DREAMS	16	3479	185	34790	9368	0.004599022707674619	0.0053176200057487785	0.8648648648648648	0.19	0.6627685318211259		0.9412608464951496	1703069	74911
36211481	MEDICATION ERROR	12	3479	139	34790	9368	0.0034492670307559644	0.003995400977292326	0.8633093525179856	0.12	0.7277652193687788		0.9854212287105204	1703069	74911
35809104	GAIT DISTURBANCE	17	3479	197	34790	9368	0.004886461626904283	0.005662546708824375	0.8629441624365481	0.22	0.6411668418251446		0.9169637837988752	1703069	74911
35809130	FLUSHING	5	3479	58	34790	9368	0.0014371945961483186	0.0016671457315320494	0.8620689655172414	0.01	0.9205948300750436		1.0	1703069	74911
35104074	ANAEMIA	124	3479	1450	34790	9368	0.035642425984478296	0.04167864328830124	0.8551724137931034	2.77	0.09599169087806128		0.3032780958176429	1703069	74911
37019456	NEPHROLITHIASIS	34	3479	398	34790	9368	0.009772923253808566	0.011440068985340616	0.8542713567839195	0.65	0.4217961500541039		0.7155763479517093	1703069	74911
36919235	SUICIDAL IDEATION	22	3479	258	34790	9368	0.006323656223052601	0.007415924116125324	0.8527131782945736	0.38	0.5375965182860728		0.8341355230346184	1703069	74911
37622446	SHOCK	10	3479	118	34790	9368	0.002874389192296637	0.003391779246910032	0.8474576271186441	0.12	0.7263601659826755		0.9854212287105204	1703069	74911
36312648	LIPASE INCREASED	12	3479	142	34790	9368	0.0034492670307559644	0.004081632653061225	0.8450704225352113	0.18	0.6735305625756707		0.9503538035048298	1703069	74911
36313524	ALANINE AMINOTRANSFERASE INCREASED	65	3479	778	34790	9368	0.01868352974992814	0.02236274791606784	0.8354755784061697	1.82	0.17728987439116767		0.4391953706508471	1703069	74911
36416512	ANOREXIA	14	3479	168	34790	9368	0.004024144869215292	0.00482897384305835	0.8333333333333334	0.28	0.5970366454929754		0.8794188426855989	1703069	74911
35809155	PALLOR	8	3479	96	34790	9368	0.002299511353837309	0.002759413624604772	0.8333333333333333	0.11	0.7443982557776689		0.9925310077035586	1703069	74911
37219897	RESPIRATORY DISTRESS	12	3479	144	34790	9368	0.0034492670307559644	0.004139120436907158	0.8333333333333333	0.22	0.638819793011324		0.9169637837988752	1703069	74911
35104691	THROMBOCYTOPENIA	41	3479	492	34790	9368	0.011784995688416209	0.014141994826099452	0.8333333333333333	1.11	0.2913242281151301		0.5935390815803585	1703069	74911
36111000	KAPOSI'S SARCOMA	15	3479	181	34790	9368	0.004311583788444955	0.005202644438056913	0.8287292817679557	0.33	0.5636240417596186		0.8532641743305336	1703069	74911
36313534	ASPARTATE AMINOTRANSFERASE INCREASED	58	3479	715	34790	9368	0.016671457315320496	0.020551882724920957	0.8111888111888113	2.21	0.13674350524699153		0.3788399911888252	1703069	74911
35708093	DIARRHOEA	124	3479	1529	34790	9368	0.035642425984478296	0.04394941075021558	0.8109875735775016	5.08	0.024179575051800243		0.11584939255587808	1703069	74911
36110722	PYELONEPHRITIS	6	3479	74	34790	9368	0.0017246335153779822	0.002127048002299511	0.8108108108108109	0.09	0.7635403262025192		1.0	1703069	74911
43562827	PNEUMOCYSTIS JIROVECII PNEUMONIA	6	3479	74	34790	9368	0.0017246335153779822	0.002127048002299511	0.8108108108108109	0.09	0.7635403262025192		1.0	1703069	74911
36110585	BRONCHOPNEUMONIA	6	3479	74	34790	9368	0.0017246335153779822	0.002127048002299511	0.8108108108108109	0.09	0.7635403262025192		1.0	1703069	74911
36009738	DRUG HYPERSENSITIVITY	20	3479	248	34790	9368	0.005748778384593274	0.007128485196895659	0.8064516129032259	0.68	0.41002540648079405		0.7094090366096277	1703069	74911
36718008	HAEMORRHAGE INTRACRANIAL	5	3479	62	34790	9368	0.0014371945961483186	0.0017821212992239148	0.8064516129032259	0.06	0.8015535554485095		1.0	1703069	74911
37320136	SWELLING FACE	12	3479	151	34790	9368	0.0034492670307559644	0.0043403276803679215	0.794701986754967	0.4	0.5267626311220731		0.8260496748619908	1703069	74911
36211297	FALL	23	3479	290	34790	9368	0.006611095142282265	0.008335728657660248	0.793103448275862	0.96	0.3279976776423047		0.6244846613626412	1703069	74911
37521159	DIALYSIS	8	3479	101	34790	9368	0.002299511353837309	0.0029031330842196035	0.792079207920792	0.22	0.6382467843956261		0.9169637837988752	1703069	74911
36718555	INSOMNIA	42	3479	534	34790	9368	0.012072434607645876	0.01534923828686404	0.7865168539325843	2.08	0.14972745423508493		0.3909052098592637	1703069	74911
35708606	ODYNOPHAGIA	6	3479	77	34790	9368	0.0017246335153779822	0.0022132796780684107	0.7792207792207793	0.16	0.6894479114614376		0.9665572006340412	1703069	74911
36718530	EPILEPSY	6	3479	77	34790	9368	0.0017246335153779822	0.0022132796780684107	0.7792207792207793	0.16	0.6894479114614376		0.9665572006340412	1703069	74911
35104304	HYPERBILIRUBINAEMIA	29	3479	375	34790	9368	0.008335728657660248	0.010778959471112388	0.7733333333333334	1.58	0.2086009006124365		0.4688143951908367	1703069	74911
42889636	FOETAL EXPOSURE DURING PREGNANCY	32	3479	414	34790	9368	0.009198045415349238	0.011899971256108076	0.7729468599033816	1.78	0.1825406047435136		0.4496480433230052	1703069	74911
37219871	PULMONARY EMBOLISM	17	3479	220	34790	9368	0.004886461626904283	0.006323656223052601	0.7727272727272727	0.84	0.3591808374780285		0.6579577672606648	1703069	74911
36416526	CENTRAL OBESITY	5	3479	65	34790	9368	0.0014371945961483186	0.0018683529749928141	0.7692307692307693	0.13	0.7192995437421161		0.9854212287105204	1703069	74911
35708151	ABDOMINAL DISTENSION	14	3479	183	34790	9368	0.004024144869215292	0.005260132221902846	0.7650273224043717	0.72	0.3969565786849315		0.6997137785973292	1703069	74911
35809072	ASTHENIA	61	3479	800	34790	9368	0.017533774073009486	0.022995113538373097	0.7625	4.04	0.044313701500665166		0.1772548060026607	1703069	74911
35104721	HEPATOSPLENOMEGALY	8	3479	105	34790	9368	0.002299511353837309	0.003018108651911469	0.7619047619047619	0.34	0.5612752609855469		0.8526690375947682	1703069	74911
36110419	PNEUMOCYSTIS JIROVECI PNEUMONIA	14	3479	185	34790	9368	0.004024144869215292	0.0053176200057487785	0.7567567567567568	0.79	0.3746620517267637		0.6722331463081027	1703069	74911
36313336	CD4 LYMPHOCYTES DECREASED	17	3479	226	34790	9368	0.004886461626904283	0.006496119574590399	0.7522123893805309	1.06	0.3040852670788513		0.5949264723754011	1703069	74911
37420588	TREATMENT NONCOMPLIANCE	17	3479	226	34790	9368	0.004886461626904283	0.006496119574590399	0.7522123893805309	1.06	0.3040852670788513		0.5949264723754011	1703069	74911
36211195	DRUG EXPOSURE DURING PREGNANCY	107	3479	1431	34790	9368	0.03075596435757402	0.04113250934176488	0.7477288609364081	8.56	0.0034339335022649763		0.027725833462732025	1703069	74911
37219898	TACHYPNOEA	8	3479	107	34790	9368	0.002299511353837309	0.003075596435757401	0.7476635514018691	0.4	0.5254576580221859		0.8260496748619908	1703069	74911
37622518	HAEMORRHAGE	9	3479	121	34790	9368	0.002586950273066973	0.003478010922678931	0.743801652892562	0.5	0.4786676687941883		0.7845830962190455	1703069	74911
36314099	BLOOD LACTIC ACID INCREASED	11	3479	148	34790	9368	0.003161828111526301	0.004254096004599022	0.7432432432432433	0.67	0.4140715925816936		0.7107685604945607	1703069	74911
36416481	HYPERLACTACIDAEMIA	13	3479	175	34790	9368	0.0037367059499856282	0.005030181086519115	0.7428571428571429	0.83	0.3611134223071529		0.6579577672606648	1703069	74911
35809054	PYREXIA	137	3479	1858	34790	9368	0.039379131934463935	0.053406151192871516	0.7373519913885899	12.31	0.0004502278035137033		0.006332236204257247	1703069	74911
36416574	HYPOPHOSPHATAEMIA	19	3479	258	34790	9368	0.0054613394653636104	0.007415924116125324	0.7364341085271318	1.42	0.2333243599935		0.5182878266689968	1703069	74911
35205189	MYOCARDIAL INFARCTION	27	3479	368	34790	9368	0.007760850819200919	0.010577752227651624	0.733695652173913	2.19	0.13902384997755055		0.3788399911888252	1703069	74911
35406392	VERTIGO	14	3479	192	34790	9368	0.004024144869215292	0.005518827249209543	0.7291666666666667	1.06	0.3042857874764093		0.5949264723754011	1703069	74911
35104113	PANCYTOPENIA	35	3479	482	34790	9368	0.01006036217303823	0.01385455590686979	0.7261410788381742	3.14	0.07650628165181028		0.2602839711001144	1703069	74911
35205180	ACUTE MYOCARDIAL INFARCTION	12	3479	166	34790	9368	0.0034492670307559644	0.004771486059212417	0.7228915662650602	0.93	0.33595800705338474		0.6313693580830851	1703069	74911
36313985	BLOOD CHOLESTEROL INCREASED	11	3479	153	34790	9368	0.003161828111526301	0.004397815464213854	0.7189542483660131	0.86	0.3534142849559573		0.6529179162745652	1703069	74911
36718132	HEADACHE	67	3479	936	34790	9368	0.01925840758838747	0.02690428283989652	0.7158119658119658	6.95	0.008392121436401959		0.05774775047653459	1703069	74911
35909578	HEPATITIS C	12	3479	168	34790	9368	0.0034492670307559644	0.00482897384305835	0.7142857142857143	1.01	0.3153309926251072		0.60833766718826	1703069	74911
36718338	NERVOUS SYSTEM DISORDER	10	3479	140	34790	9368	0.002874389192296637	0.004024144869215292	0.7142857142857143	0.8	0.37210512128287576		0.6704042680964208	1703069	74911
35909518	HEPATIC FAILURE	25	3479	354	34790	9368	0.0071859729807415935	0.010175337740730095	0.7062146892655368	2.59	0.10784179961075442		0.3242691353813029	1703069	74911
37320257	ACNE	5	3479	71	34790	9368	0.0014371945961483186	0.0020408163265306124	0.7042253521126759	0.32	0.5735688882946716		0.8579334694265545	1703069	74911
35506742	HYPERCALCAEMIA	5	3479	71	34790	9368	0.0014371945961483186	0.0020408163265306124	0.7042253521126759	0.32	0.5735688882946716		0.8579334694265545	1703069	74911
36314765	VIRAL LOAD INCREASED	18	3479	256	34790	9368	0.005173900546133947	0.007358436332279391	0.703125	1.83	0.17647742661926955		0.4391953706508471	1703069	74911
37219850	ACUTE RESPIRATORY DISTRESS SYNDROME	7	3479	100	34790	9368	0.002012072434607646	0.002874389192296637	0.7000000000000001	0.56	0.4532329401004875		0.7456964599389154	1703069	74911
35205305	ATRIAL SEPTAL DEFECT	6	3479	86	34790	9368	0.0017246335153779822	0.0024719747053751078	0.6976744186046512	0.46	0.4986097357113553		0.7985569268624989	1703069	74911
37019308	RENAL DISORDER	11	3479	158	34790	9368	0.003161828111526301	0.004541534923828686	0.6962025316455697	1.07	0.3001499576981328		0.5949264723754011	1703069	74911
36416698	HYPERURICAEMIA	5	3479	72	34790	9368	0.0014371945961483186	0.002069560218453579	0.6944444444444444	0.35	0.5516978683616977		0.8452240916942543	1703069	74911
37320158	ERYTHEMA	15	3479	216	34790	9368	0.004311583788444955	0.006208680655360736	0.6944444444444444	1.59	0.20673472445864235		0.4688143951908367	1703069	74911
35809014	INJECTION SITE REACTION	7	3479	101	34790	9368	0.002012072434607646	0.0029031330842196035	0.6930693069306931	0.6	0.437136637923292		0.7286335185540997	1703069	74911
36416638	HYPERLIPIDAEMIA	16	3479	231	34790	9368	0.004599022707674619	0.006639839034205231	0.6926406926406926	1.75	0.1860997887105013		0.45033209641909533	1703069	74911
36918942	DEPRESSION	42	3479	609	34790	9368	0.012072434607645876	0.01750503018108652	0.6896551724137929	5.26	0.021797214889433442		0.10678186170553912	1703069	74911
36312635	BLOOD AMYLASE INCREASED	9	3479	131	34790	9368	0.002586950273066973	0.0037654498419085946	0.6870229007633587	0.9	0.3418492911640663		0.6382632473433031	1703069	74911
35205038	DYSPNOEA	50	3479	728	34790	9368	0.014371945961483184	0.020925553319919517	0.6868131868131868	6.5	0.010815885280702186		0.06934891150567872	1703069	74911
35104874	AGRANULOCYTOSIS	7	3479	102	34790	9368	0.002012072434607646	0.00293187697614257	0.6862745098039216	0.65	0.4215082166504121		0.7155763479517093	1703069	74911
37019416	CHROMATURIA	6	3479	89	34790	9368	0.0017246335153779822	0.002558206381144007	0.6741573033707865	0.58	0.4452315594313825		0.7381025091714174	1703069	74911
37320215	RASH MACULO-PAPULAR	16	3479	238	34790	9368	0.004599022707674619	0.006841046277665996	0.6722689075630252	2.08	0.1489260643254553		0.3909052098592637	1703069	74911
37320268	ALOPECIA	8	3479	119	34790	9368	0.002299511353837309	0.003420523138832998	0.6722689075630252	0.89	0.3463993322205502		0.6426813142474889	1703069	74911
35104281	HAEMOLYTIC ANAEMIA	9	3479	134	34790	9368	0.002586950273066973	0.003851681517677493	0.6716417910447762	1.04	0.30772236318108265		0.5980766150329081	1703069	74911
35809076	FATIGUE	64	3479	956	34790	9368	0.018396090830698483	0.02747916067835585	0.6694560669456067	9.71	0.0018318708571967923		0.017057029142148482	1703069	74911
36315380	WEIGHT DECREASED	52	3479	778	34790	9368	0.014946823799942513	0.02236274791606784	0.6683804627249358	7.85	0.0050770988148184535		0.0381657772976008	1703069	74911
36110649	SEPTIC SHOCK	10	3479	150	34790	9368	0.002874389192296637	0.004311583788444955	0.6666666666666667	1.24	0.26492200930085336		0.5526602682065649	1703069	74911
35205040	DYSPNOEA EXERTIONAL	7	3479	105	34790	9368	0.002012072434607646	0.003018108651911469	0.6666666666666667	0.78	0.37735848203869504		0.6742963039707829	1703069	74911
37019425	HAEMATURIA	8	3479	120	34790	9368	0.002299511353837309	0.0034492670307559644	0.6666666666666666	0.93	0.3340836894948029		0.6305648857997147	1703069	74911
35909508	HEPATIC FUNCTION ABNORMAL	17	3479	257	34790	9368	0.004886461626904283	0.0073871802242023565	0.6614785992217899	2.44	0.11815107802691435		0.3423623311384682	1703069	74911
36919209	SLEEP DISORDER	7	3479	106	34790	9368	0.002012072434607646	0.003046852543834435	0.6603773584905661	0.83	0.36352813972053055		0.6579577672606648	1703069	74911
36718321	SOMNOLENCE	21	3479	318	34790	9368	0.006036217303822936	0.009140557631503305	0.660377358490566	3.13	0.07701062447686871		0.2602839711001144	1703069	74911
35104871	LYMPHOPENIA	6	3479	91	34790	9368	0.0017246335153779822	0.0026156941649899397	0.6593406593406593	0.67	0.4123328231639378		0.7105814660058375	1703069	74911
35205236	OEDEMA PERIPHERAL	24	3479	366	34790	9368	0.006898534061511929	0.010520264443805692	0.6557377049180327	3.76	0.05244631730888784		0.20235924200597435	1703069	74911
36818683	PREMATURE RUPTURE OF MEMBRANES	10	3479	153	34790	9368	0.002874389192296637	0.004397815464213854	0.6535947712418302	1.39	0.2383842550901221		0.524926945551986	1703069	74911
35909577	HEPATITIS B	13	3479	200	34790	9368	0.0037367059499856282	0.005748778384593274	0.65	1.96	0.16107540961457126		0.41069519644417	1703069	74911
35506636	HYPOGLYCAEMIA	8	3479	124	34790	9368	0.002299511353837309	0.0035642425984478295	0.6451612903225806	1.13	0.28845822670350346		0.5904590931583451	1703069	74911
37220014	EPISTAXIS	5	3479	78	34790	9368	0.0014371945961483186	0.0022420235699913767	0.6410256410256411	0.61	0.4343117220316298		0.7283073492530409	1703069	74911
37622529	HYPERTENSION	22	3479	345	34790	9368	0.006323656223052601	0.009916642713423398	0.6376811594202898	3.93	0.047467127771448174		0.18644745683199465	1703069	74911
36918858	ANXIETY	25	3479	393	34790	9368	0.0071859729807415935	0.011296349525725785	0.6361323155216285	4.57	0.03248010432010792		0.13945458532477445	1703069	74911
36315381	WEIGHT INCREASED	19	3479	301	34790	9368	0.0054613394653636104	0.008651911468812877	0.6312292358803987	3.51	0.0610903736212685		0.22961554223166436	1703069	74911
36718315	DEPRESSED LEVEL OF CONSCIOUSNESS	7	3479	111	34790	9368	0.002012072434607646	0.0031905720034492674	0.6306306306306307	1.07	0.3006493301640084		0.5949264723754011	1703069	74911
37019440	PROTEINURIA	17	3479	271	34790	9368	0.004886461626904283	0.007789594711123886	0.6273062730627307	3.19	0.07405529712345532		0.25625483766528984	1703069	74911
35809077	LETHARGY	10	3479	160	34790	9368	0.002874389192296637	0.004599022707674619	0.6250000000000001	1.76	0.18524914262530412		0.45033209641909533	1703069	74911
37320213	RASH GENERALISED	17	3479	273	34790	9368	0.004886461626904283	0.007847082494969819	0.6227106227106227	3.3	0.06915147793556901		0.24917392049510814	1703069	74911
36516812	ARTHRALGIA	30	3479	485	34790	9368	0.00862316757688991	0.013940787582638687	0.6185567010309279	6.34	0.011793167900981944		0.07431775840547318	1703069	74911
36718379	PARAESTHESIA	17	3479	275	34790	9368	0.004886461626904283	0.007904570278815751	0.6181818181818182	3.42	0.064545160221598		0.2364847887110649	1703069	74911
35708642	STOMATITIS	5	3479	81	34790	9368	0.0014371945961483186	0.0023282552457602763	0.6172839506172839	0.76	0.3840154899165751		0.6833908310352111	1703069	74911
37219863	PLEURAL EFFUSION	10	3479	163	34790	9368	0.002874389192296637	0.004685254383443518	0.6134969325153374	1.92	0.16587805935143646		0.4204815923094551	1703069	74911
35708171	DYSPHAGIA	15	3479	245	34790	9368	0.004311583788444955	0.007042253521126761	0.6122448979591836	3.1	0.07819905556947794		0.2622676017560953	1703069	74911
35306159	FANCONI SYNDROME	11	3479	180	34790	9368	0.003161828111526301	0.005173900546133947	0.6111111111111109	2.19	0.13899349044592607		0.3788399911888252	1703069	74911
36313476	WHITE BLOOD CELL COUNT DECREASED	15	3479	247	34790	9368	0.004311583788444955	0.0070997413049726935	0.6072874493927125	3.22	0.07285288566097776		0.25515373588442325	1703069	74911
35708202	NAUSEA	95	3479	1567	34790	9368	0.02730669732681805	0.0450416786432883	0.6062539885130823	23.52	1.2359569452370035e-06		4.1452094471025657e-05	1703069	74911
35809139	IRRITABILITY	7	3479	116	34790	9368	0.002012072434607646	0.003334291463064099	0.6034482758620691	1.34	0.247415864306522		0.5340263209784335	1703069	74911
37521618	CAESAREAN SECTION	25	3479	415	34790	9368	0.0071859729807415935	0.011928715148031043	0.6024096385542169	5.85	0.015584792535671696		0.08940749402043235	1703069	74911
35205240	CARDIAC FAILURE	8	3479	133	34790	9368	0.002299511353837309	0.0038229376257545274	0.6015037593984962	1.61	0.2050416126532862		0.4688143951908367	1703069	74911
35104826	EOSINOPHILIA	11	3479	183	34790	9368	0.003161828111526301	0.005260132221902846	0.6010928961748634	2.36	0.12443839016436503		0.3569416981030471	1703069	74911
35104306	JAUNDICE	34	3479	576	34790	9368	0.009772923253808566	0.01655648174762863	0.5902777777777777	8.85	0.002929348540709877		0.024920864502591702	1703069	74911
36416651	LIPOATROPHY	9	3479	153	34790	9368	0.002586950273066973	0.004397815464213854	0.5882352941176471	2.05	0.15224905598638566		0.3951225500599056	1703069	74911
36718526	CONVULSION	19	3479	326	34790	9368	0.0054613394653636104	0.009370508766887036	0.5828220858895706	4.98	0.02562404625722285		0.12012993729192648	1703069	74911
37320214	RASH MACULAR	6	3479	103	34790	9368	0.0017246335153779822	0.002960620868065536	0.5825242718446603	1.29	0.25534465878283463		0.5452573333602465	1703069	74911
35204924	ARRHYTHMIA	7	3479	121	34790	9368	0.002012072434607646	0.003478010922678931	0.578512396694215	1.62	0.2027003207644952		0.4688143951908367	1703069	74911
35809151	NIGHT SWEATS	7	3479	122	34790	9368	0.002012072434607646	0.0035067548146018967	0.5737704918032788	1.68	0.1946811958551056		0.4613097901784023	1703069	74911
35606974	OCULAR ICTERUS	9	3479	157	34790	9368	0.002586950273066973	0.004512791031905721	0.5732484076433122	2.29	0.1303450486549753		0.3666480078294789	1703069	74911
36718119	ENCEPHALOPATHY	9	3479	157	34790	9368	0.002586950273066973	0.004512791031905721	0.5732484076433122	2.29	0.1303450486549753		0.3666480078294789	1703069	74911
35205025	DIZZINESS	37	3479	646	34790	9368	0.010635240011497557	0.018568554182236283	0.5727554179566563	10.91	0.000957632056748669		0.010987567809011042	1703069	74911
35205243	CARDIAC FAILURE CONGESTIVE	7	3479	123	34790	9368	0.002012072434607646	0.003535498706524864	0.5691056910569106	1.74	0.18694979232077127		0.45033209641909533	1703069	74911
36416637	HYPERTRIGLYCERIDAEMIA	13	3479	230	34790	9368	0.0037367059499856282	0.006611095142282265	0.5652173913043479	3.7	0.05446191086838334		0.20829292226855384	1703069	74911
37320197	PRURITUS	32	3479	568	34790	9368	0.009198045415349238	0.0163265306122449	0.5633802816901408	9.96	0.001602254826490697		0.015885834577324783	1703069	74911
35809079	MALAISE	38	3479	676	34790	9368	0.010922678930727221	0.019430870939925262	0.5621301775147929	12.04	0.0005195729564643547		0.007079181531826831	1703069	74911
35708164	ABDOMINAL DISCOMFORT	10	3479	179	34790	9368	0.002874389192296637	0.005145156654210979	0.5586592178770949	2.87	0.0901036897521658		0.2910015461625503	1703069	74911
36009711	HYPERSENSITIVITY	21	3479	376	34790	9368	0.006036217303822936	0.010807703363035357	0.5585106382978723	6.56	0.010448719138883173		0.06799464991870244	1703069	74911
36110978	PROGRESSIVE MULTIFOCAL LEUKOENCEPHALOPATHY	11	3479	197	34790	9368	0.003161828111526301	0.005662546708824375	0.5583756345177664	3.21	0.07315187382007547		0.25515373588442325	1703069	74911
35406359	DEAFNESS	5	3479	90	34790	9368	0.0014371945961483186	0.002586950273066973	0.5555555555555556	1.26	0.2624071843162289		0.5500458286628644	1703069	74911
36718180	DISTURBANCE IN ATTENTION	5	3479	90	34790	9368	0.0014371945961483186	0.002586950273066973	0.5555555555555556	1.26	0.2624071843162289		0.5500458286628644	1703069	74911
36718265	TREMOR	14	3479	253	34790	9368	0.004024144869215292	0.007272204656510492	0.5533596837944664	4.36	0.03682270393932355		0.15437210497639486	1703069	74911
37320199	RASH PRURITIC	9	3479	163	34790	9368	0.002586950273066973	0.004685254383443518	0.5521472392638037	2.66	0.10283980298239344		0.3202725292880253	1703069	74911
36818729	PREMATURE BABY	28	3479	513	34790	9368	0.008048289738430584	0.014745616556481747	0.5458089668615985	9.7	0.0018387164442224282		0.017057029142148482	1703069	74911
35708155	ABDOMINAL PAIN LOWER	6	3479	110	34790	9368	0.0017246335153779822	0.003161828111526301	0.5454545454545455	1.71	0.19068692394685066		0.4568104331913566	1703069	74911
36009928	HIV INFECTION	16	3479	294	34790	9368	0.004599022707674619	0.008450704225352112	0.54421768707483	5.37	0.020485596070130358		0.10430623624702066	1703069	74911
36818787	PLACENTA PRAEVIA	5	3479	92	34790	9368	0.0014371945961483186	0.002644438056912906	0.5434782608695652	1.38	0.2406224277015263		0.5271928566726908	1703069	74911
36416595	HYPOKALAEMIA	15	3479	281	34790	9368	0.004311583788444955	0.00807703363035355	0.5338078291814946	5.36	0.020574165865238025		0.10430623624702066	1703069	74911
35104746	LYMPHADENOPATHY	19	3479	360	34790	9368	0.0054613394653636104	0.010347801092267891	0.5277777777777778	7.21	0.007244497016985868		0.05094517257106191	1703069	74911
35909517	HEPATIC ENCEPHALOPATHY	7	3479	134	34790	9368	0.002012072434607646	0.003851681517677493	0.5223880597014926	2.44	0.11857044037135026		0.3423623311384682	1703069	74911
35205179	ACUTE CORONARY SYNDROME	5	3479	97	34790	9368	0.0014371945961483186	0.002788157516527738	0.5154639175257733	1.69	0.1932069219127676		0.4603181308959927	1703069	74911
37019295	TUBULOINTERSTITIAL NEPHRITIS	7	3479	136	34790	9368	0.002012072434607646	0.0039091693015234266	0.5147058823529412	2.57	0.10896173595486604		0.3253925813446685	1703069	74911
36516959	PAIN IN EXTREMITY	16	3479	316	34790	9368	0.004599022707674619	0.009083069847657372	0.5063291139240507	6.88	0.008706470274919125		0.05840032369022675	1703069	74911
35707864	GASTROINTESTINAL HAEMORRHAGE	7	3479	139	34790	9368	0.002012072434607646	0.003995400977292326	0.5035971223021583	2.77	0.09590275005886917		0.3032780958176429	1703069	74911
36110918	HERPES ZOSTER	8	3479	159	34790	9368	0.002299511353837309	0.004570278815751653	0.5031446540880503	3.25	0.07146449082571002		0.25515373588442325	1703069	74911
35707713	PANCREATITIS	21	3479	420	34790	9368	0.006036217303822936	0.012072434607645876	0.5	9.59	0.0019525636218828515		0.017735786232102566	1703069	74911
36315486	C-REACTIVE PROTEIN INCREASED	5	3479	100	34790	9368	0.0014371945961483186	0.002874389192296637	0.5	1.89	0.16907326497913058		0.4261037198317973	1703069	74911
35205185	CHEST PAIN	19	3479	382	34790	9368	0.0054613394653636104	0.010980166714573155	0.4973821989528796	8.77	0.003069433493827458		0.025250434024693805	1703069	74911
36211165	DRUG TOXICITY	12	3479	242	34790	9368	0.0034492670307559644	0.006956021845357862	0.4958677685950413	5.38	0.020379296702780072		0.10430623624702066	1703069	74911
36009783	URTICARIA	11	3479	226	34790	9368	0.003161828111526301	0.006496119574590399	0.4867256637168141	5.18	0.022794351583351743		0.1104259698926818	1703069	74911
36416634	HYPERCHOLESTEROLAEMIA	9	3479	185	34790	9368	0.002586950273066973	0.0053176200057487785	0.4864864864864865	4.15	0.0416337142463624		0.16807684640198153	1703069	74911
35104461	LYMPHOMA	9	3479	185	34790	9368	0.002586950273066973	0.0053176200057487785	0.4864864864864865	4.15	0.0416337142463624		0.16807684640198153	1703069	74911
36311779	CARDIAC MURMUR	6	3479	124	34790	9368	0.0017246335153779822	0.0035642425984478295	0.4838709677419355	2.64	0.10410697204358604		0.3213460753113284	1703069	74911
36312538	BLOOD CREATINE PHOSPHOKINASE INCREASED	16	3479	332	34790	9368	0.004599022707674619	0.009542972118424834	0.4819277108433735	8.04	0.004577400348941883		0.036286300947975664	1703069	74911
36009754	TOXIC EPIDERMAL NECROLYSIS	5	3479	104	34790	9368	0.0014371945961483186	0.0029893647599885022	0.4807692307692309	2.16	0.1412588835189866		0.3824523746416804	1703069	74911
36416686	FANCONI SYNDROME ACQUIRED	11	3479	234	34790	9368	0.003161828111526301	0.00672607070997413	0.4700854700854701	5.77	0.016316321375315315		0.09238852103425296	1703069	74911
35707763	GASTROINTESTINAL DISORDER	10	3479	214	34790	9368	0.002874389192296637	0.006151192871514803	0.4672897196261683	5.29	0.021492460940302542		0.10648537465877166	1703069	74911
36818682	PREMATURE LABOUR	9	3479	193	34790	9368	0.002586950273066973	0.0055475711411325105	0.4663212435233161	4.73	0.02962302366443078		0.13315091049166827	1703069	74911
35809329	DRUG INTOLERANCE	8	3479	174	34790	9368	0.002299511353837309	0.005001437194596147	0.4597701149425287	4.32	0.037578529032497324		0.15604036817303651	1703069	74911
37019292	NEPHROTIC SYNDROME	5	3479	110	34790	9368	0.0014371945961483186	0.003161828111526301	0.4545454545454546	2.59	0.10749886062045393		0.3242691353813029	1703069	74911
36416652	LIPODYSTROPHY ACQUIRED	26	3479	577	34790	9368	0.0074734118999712565	0.016585225639551594	0.4506065857885616	16.35	5.2678504066020646e-05		0.0010937060844183335	1703069	74911
35708156	ABDOMINAL PAIN UPPER	17	3479	384	34790	9368	0.004886461626904283	0.011037654498419086	0.4427083333333333	10.96	0.0009331311507595693		0.010987567809011042	1703069	74911
35809082	CHILLS	12	3479	276	34790	9368	0.0034492670307559644	0.007933314170738719	0.43478260869565216	7.92	0.004877505353582221		0.037904267594746216	1703069	74911
36316382	BLOOD POTASSIUM INCREASED	5	3479	116	34790	9368	0.0014371945961483186	0.003334291463064099	0.4310344827586207	3.03	0.08150689398260641		0.2691118232463692	1703069	74911
36313594	LIVER FUNCTION TEST ABNORMAL	14	3479	339	34790	9368	0.004024144869215292	0.0097441793618856	0.4129793510324484	10.71	0.0010681057555402141		0.011940874600398287	1703069	74911
36516848	MUSCLE SPASMS	7	3479	175	34790	9368	0.002012072434607646	0.005030181086519115	0.4	5.47	0.019393377663347474		0.10430623624702066	1703069	74911
37219942	LUNG DISORDER	5	3479	126	34790	9368	0.0014371945961483186	0.0036217303822937627	0.3968253968253969	3.81	0.05103524554374152		0.1986729201524224	1703069	74911
37320212	RASH	49	3479	1244	34790	9368	0.014084507042253518	0.035757401552170165	0.3938906752411576	44.84	2.132845206546784e-11		1.5498675167573296e-09	1703069	74911
36919207	NIGHTMARE	6	3479	154	34790	9368	0.0017246335153779822	0.0044265593561368215	0.3896103896103896	4.92	0.0266135461353074		0.12214216963151606	1703069	74911
35809225	OEDEMA	7	3479	183	34790	9368	0.002012072434607646	0.005260132221902846	0.3825136612021858	6.11	0.013422268294524984		0.08127929133906796	1703069	74911
36718500	NEUROPATHY PERIPHERAL	17	3479	472	34790	9368	0.004886461626904283	0.013567116987640128	0.3601694915254237	18.21	1.9776876704670674e-05		0.0005072187201903773	1703069	74911
36314160	BLOOD GLUCOSE INCREASED	9	3479	253	34790	9368	0.002586950273066973	0.007272204656510492	0.3557312252964427	9.53	0.0020177677222039305		0.01795401483430436	1703069	74911
36211462	DRUG DOSE OMISSION	5	3479	146	34790	9368	0.0014371945961483186	0.0041966082207530895	0.3424657534246575	5.45	0.01961887515533017		0.10430623624702066	1703069	74911
35809243	PAIN	14	3479	424	34790	9368	0.004024144869215292	0.01218741017533774	0.33018867924528306	17.91	2.3119985354042856e-05		0.0005600174230201492	1703069	74911
35909501	LIVER DISORDER	12	3479	365	34790	9368	0.0034492670307559644	0.010491520551882724	0.3287671232876713	15.37	8.855371698610175e-05		0.0017273253508502356	1703069	74911
36919118	MENTAL STATUS CHANGES	5	3479	156	34790	9368	0.0014371945961483186	0.004484047139982753	0.3205128205128205	6.3	0.012074127702900896		0.07431775840547318	1703069	74911
35809320	ADVERSE EVENT	5	3479	161	34790	9368	0.0014371945961483186	0.004627766599597585	0.31055900621118016	6.73	0.00945826559411255		0.062481875742925325	1703069	74911
36312573	BLOOD LACTATE DEHYDROGENASE INCREASED	7	3479	226	34790	9368	0.002012072434607646	0.006496119574590399	0.3097345132743363	9.78	0.0017635442451154413		0.017057029142148482	1703069	74911
36516876	MUSCULAR WEAKNESS	7	3479	270	34790	9368	0.002012072434607646	0.007760850819200919	0.2592592592592593	13.76	0.00020807685629508095		0.003251942278499919	1703069	74911
37019452	RENAL COLIC	6	3479	254	34790	9368	0.0017246335153779822	0.007300948548433458	0.2362204724409449	13.76	0.00020774154374413427		0.003251942278499919	1703069	74911
36211175	MITOCHONDRIAL TOXICITY	5	3479	216	34790	9368	0.0014371945961483186	0.006208680655360736	0.2314814814814815	11.72	0.0006170163650399871		0.007912327504630423	1703069	74911
36416600	HYPONATRAEMIA	21	1304	60	13040	6735	0.016104294478527608	0.004601226993865031	3.5	25.92	3.550379060143842e-07		3.8817477724239336e-05	1703603	74284
36718449	URINARY INCONTINENCE	16	1304	48	13040	6735	0.012269938650306749	0.003680981595092025	3.333333333333333	17.8	2.451649808679166e-05		0.000893490152496407	1703603	74284
36617295	MALIGNANT NEOPLASM PROGRESSION	16	1304	49	13040	6735	0.012269938650306749	0.0037576687116564413	3.26530612244898	17.2	3.361867521681879e-05		0.0010024477701015056	1703603	74284
36516888	RHABDOMYOLYSIS	15	1304	49	13040	6735	0.011503067484662576	0.0037576687116564413	3.0612244897959178	14.31	0.00015468879687677653		0.003652386140505314	1703603	74284
36312070	BLOOD PRESSURE DECREASED	15	1304	52	13040	6735	0.011503067484662576	0.003987730061349694	2.8846153846153837	12.83	0.0003410232371880129		0.006579742458686367	1703603	74284
35104868	LEUKOPENIA	25	1304	89	13040	6735	0.01917177914110429	0.006825153374233129	2.808988764044944	21.38	3.7654848473287872e-06		0.00019866000998198597	1703603	74284
36315580	BLOOD UREA INCREASED	16	1304	57	13040	6735	0.012269938650306749	0.004371165644171779	2.8070175438596494	13.09	0.00029705507408584104		0.00608962901875974	1703603	74284
35104877	FEBRILE NEUTROPENIA	51	1304	182	13040	6735	0.03911042944785277	0.013957055214723927	2.8021978021978025	45.37	1.6270345004974572e-11		5.3366731616316575e-09	1703603	74284
35607450	VISUAL ACUITY REDUCED	14	1304	50	13040	6735	0.010736196319018405	0.0038343558282208593	2.8000000000000003	11.21	0.0008150505808033697		0.012151663204704786	1703603	74284
35205040	DYSPNOEA EXERTIONAL	15	1304	54	13040	6735	0.011503067484662576	0.004141104294478528	2.777777777777777	11.93	0.0005531722136026853		0.009549499266404252	1703603	74284
35205164	CORONARY ARTERY DISEASE	16	1304	58	13040	6735	0.012269938650306749	0.004447852760736197	2.7586206896551717	12.65	0.00037569041817090554		0.006845914286669834	1703603	74284
36718317	LOSS OF CONSCIOUSNESS	32	1304	122	13040	6735	0.024539877300613498	0.009355828220858895	2.6229508196721314	24.32	8.143336067404796e-07		6.677535575271931e-05	1703603	74284
35104691	THROMBOCYTOPENIA	57	1304	221	13040	6735	0.04371165644171779	0.016947852760736196	2.5791855203619907	43.28	4.7389840394363917e-11		7.771933824675682e-09	1703603	74284
37320127	SKIN LESION	12	1304	47	13040	6735	0.009202453987730062	0.003604294478527608	2.5531914893617023	7.75	0.005358323467929499		0.05492281554627736	1703603	74284
36110917	HERPES VIRUS INFECTION	14	1304	58	13040	6735	0.010736196319018405	0.004447852760736197	2.413793103448276	8.17	0.004260933712628226		0.04658620859140194	1703603	74284
36313276	RED BLOOD CELL COUNT DECREASED	14	1304	59	13040	6735	0.010736196319018405	0.004524539877300613	2.372881355932204	7.85	0.0050862763329701756		0.05381608507142639	1703603	74284
36312573	BLOOD LACTATE DEHYDROGENASE INCREASED	9	1304	39	13040	6735	0.006901840490797546	0.00299079754601227	2.3076923076923075	4.33	0.037501240103665234		0.1908669865263658	1703603	74284
36313477	WHITE BLOOD CELL COUNT INCREASED	14	1304	61	13040	6735	0.010736196319018405	0.004677914110429448	2.295081967213115	7.24	0.007126283621723176		0.06779273354296808	1703603	74284
37320268	ALOPECIA	21	1304	93	13040	6735	0.016104294478527608	0.007131901840490797	2.2580645161290325	10.99	0.0009146410613529599		0.012801183927011302	1703603	74284
36313436	NEUTROPHIL COUNT DECREASED	10	1304	45	13040	6735	0.007668711656441719	0.003450920245398773	2.2222222222222223	4.47	0.034451658736521326		0.18524826337014744	1703603	74284
36313240	HAEMOGLOBIN DECREASED	41	1304	185	13040	6735	0.031441717791411035	0.014187116564417178	2.216216216216216	21.66	3.2551489494669603e-06		0.00019866000998198597	1703603	74284
35205189	MYOCARDIAL INFARCTION	24	1304	110	13040	6735	0.018404907975460124	0.008435582822085891	2.1818181818181817	11.68	0.0006329685032612133		0.009886365193794187	1703603	74284
35708147	FAECES DISCOLOURED	8	1304	37	13040	6735	0.006134969325153374	0.002837423312883436	2.1621621621621623	3.13	0.07663615962231306		0.2889271305300998	1703603	74284
35104161	COAGULOPATHY	8	1304	37	13040	6735	0.006134969325153374	0.002837423312883436	2.1621621621621623	3.13	0.07663615962231306		0.2889271305300998	1703603	74284
35809077	LETHARGY	14	1304	65	13040	6735	0.010736196319018405	0.0049846625766871155	2.1538461538461537	6.15	0.013155325757021464		0.10273682972150096	1703603	74284
37019320	RENAL FAILURE CHRONIC	12	1304	56	13040	6735	0.009202453987730062	0.0042944785276073615	2.142857142857143	5.06	0.024531009519121662		0.14900316893096122	1703603	74284
36516858	RESTLESS LEGS SYNDROME	11	1304	52	13040	6735	0.008435582822085891	0.003987730061349694	2.115384615384615	4.39	0.03605925711750948		0.19076510217005013	1703603	74284
36009783	URTICARIA	18	1304	86	13040	6735	0.013803680981595092	0.006595092024539877	2.0930232558139537	7.59	0.0058822953013680755		0.0584664502681433	1703603	74284
35809120	DISEASE PROGRESSION	22	1304	106	13040	6735	0.016871165644171782	0.00812883435582822	2.0754716981132075	9.28	0.002316845847399814		0.02722746913317573	1703603	74284
35104103	BONE MARROW FAILURE	11	1304	53	13040	6735	0.008435582822085891	0.00406441717791411	2.0754716981132075	4.16	0.041323145144453725		0.20236671005012632	1703603	74284
36313176	PLATELET COUNT DECREASED	44	1304	218	13040	6735	0.033742331288343565	0.016717791411042945	2.018348623853211	18.22	1.9648915034881368e-05		0.000805605516430136	1703603	74284
35809079	MALAISE	56	1304	288	13040	6735	0.04294478527607362	0.022085889570552148	1.9444444444444444	21.15	4.239695334981408e-06		0.00019866000998198597	1703603	74284
42889647	TOXICITY TO VARIOUS AGENTS	14	1304	75	13040	6735	0.010736196319018405	0.005751533742331288	1.866666666666667	4.0	0.045428943157794055		0.209868920503612	1703603	74284
35707866	HAEMATOCHEZIA	8	1304	43	13040	6735	0.006134969325153374	0.003297546012269939	1.8604651162790695	1.95	0.16231443197492051		0.4328384852664547	1703603	74284
36416487	METABOLIC ACIDOSIS	8	1304	44	13040	6735	0.006134969325153374	0.003374233128834356	1.818181818181818	1.8	0.18026339761846485		0.4655621607783974	1703603	74284
37320213	RASH GENERALISED	12	1304	66	13040	6735	0.009202453987730062	0.005061349693251534	1.818181818181818	3.03	0.08162758839484004		0.29695418718077976	1703603	74284
36416589	TUMOUR LYSIS SYNDROME	8	1304	44	13040	6735	0.006134969325153374	0.003374233128834356	1.818181818181818	1.8	0.18026339761846485		0.4655621607783974	1703603	74284
35104883	NEUTROPENIA	52	1304	287	13040	6735	0.03987730061349693	0.02200920245398773	1.8118466898954704	15.64	7.674291946344285e-05		0.002097639798667438	1703603	74284
35205180	ACUTE MYOCARDIAL INFARCTION	11	1304	61	13040	6735	0.008435582822085891	0.004677914110429448	1.8032786885245904	2.64	0.10411284447574692		0.3449395251317676	1703603	74284
36313476	WHITE BLOOD CELL COUNT DECREASED	26	1304	149	13040	6735	0.019938650306748462	0.01142638036809816	1.74496644295302	6.44	0.011166055889528858		0.08932844711623086	1703603	74284
35809166	SWELLING	18	1304	104	13040	6735	0.013803680981595092	0.007975460122699387	1.7307692307692306	4.11	0.04265751836673495		0.2057597944748392	1703603	74284
36110015	BACTERIAL INFECTION	10	1304	58	13040	6735	0.007668711656441719	0.004447852760736197	1.7241379310344829	1.97	0.16060469555157278		0.4317896732861957	1703603	74284
36110642	SEPSIS	44	1304	259	13040	6735	0.033742331288343565	0.01986196319018405	1.6988416988416988	10.38	0.0012708046005949275		0.016031688807505242	1703603	74284
36313221	HAEMATOCRIT DECREASED	20	1304	120	13040	6735	0.015337423312883437	0.009202453987730062	1.6666666666666663	4.0	0.04540481774253342		0.209868920503612	1703603	74284
37019321	RENAL IMPAIRMENT	13	1304	78	13040	6735	0.009969325153374231	0.00598159509202454	1.6666666666666663	2.39	0.1220145159721558		0.3811501070368295	1703603	74284
36718354	DISORIENTATION	13	1304	79	13040	6735	0.009969325153374231	0.006058282208588957	1.6455696202531649	2.26	0.13234348692778686		0.3898057069265426	1703603	74284
35843604	PHARMACEUTICAL PRODUCT COMPLAINT	8	1304	49	13040	6735	0.006134969325153374	0.0037576687116564413	1.6326530612244898	1.15	0.2845266086129028		0.6032451998173284	1703603	74284
36009738	DRUG HYPERSENSITIVITY	19	1304	117	13040	6735	0.014570552147239263	0.00897239263803681	1.6239316239316235	3.38	0.06590194975368918		0.2636077990147567	1703603	74284
37320212	RASH	63	1304	396	13040	6735	0.04831288343558282	0.030368098159509208	1.5909090909090908	11.75	0.0006080234564272786		0.009886365193794187	1703603	74284
37219863	PLEURAL EFFUSION	31	1304	195	13040	6735	0.023773006134969327	0.01495398773006135	1.58974358974359	5.39	0.02024841869307465		0.13025938792263755	1703603	74284
35809225	OEDEMA	14	1304	90	13040	6735	0.010736196319018405	0.006901840490797546	1.5555555555555556	1.92	0.16607810306479634		0.4376962828019813	1703603	74284
35104746	LYMPHADENOPATHY	12	1304	78	13040	6735	0.009202453987730062	0.00598159509202454	1.5384615384615383	1.49	0.2222747645344624		0.5245044803403142	1703603	74284
35708093	DIARRHOEA	86	1304	564	13040	6735	0.06595092024539878	0.04325153374233129	1.5248226950354609	13.6	0.00022626114329494165		0.004947577000049391	1703603	74284
36718141	MIGRAINE	13	1304	86	13040	6735	0.009969325153374231	0.006595092024539877	1.5116279069767442	1.51	0.21950144652507447		0.5227271227340107	1703603	74284
36717998	CEREBRAL HAEMORRHAGE	6	1304	40	13040	6735	0.004601226993865031	0.003067484662576687	1.5	0.46	0.4983091106550541		0.8600108310574691	1703603	74284
35809146	MOBILITY DECREASED	6	1304	40	13040	6735	0.004601226993865031	0.003067484662576687	1.5	0.46	0.4983091106550541		0.8600108310574691	1703603	74284
36718312	ALTERED STATE OF CONSCIOUSNESS	20	1304	135	13040	6735	0.015337423312883437	0.010352760736196318	1.4814814814814816	2.31	0.12862819061178785		0.38354587746060376	1703603	74284
35104119	ECCHYMOSIS	8	1304	54	13040	6735	0.006134969325153374	0.004141104294478528	1.4814814814814814	0.68	0.40932339064077816		0.7798841339760821	1703603	74284
36718433	SPEECH DISORDER	12	1304	82	13040	6735	0.009202453987730062	0.00628834355828221	1.4634146341463414	1.13	0.28754455883804697		0.6045808673005091	1703603	74284
35809131	GENERAL PHYSICAL HEALTH DETERIORATION	22	1304	151	13040	6735	0.016871165644171782	0.011579754601226995	1.456953642384106	2.36	0.12454328369496262		0.38354587746060376	1703603	74284
35909443	CHOLECYSTITIS CHRONIC	8	1304	55	13040	6735	0.006134969325153374	0.004217791411042946	1.4545454545454546	0.61	0.4362092878686743		0.7980749015640239	1703603	74284
35104113	PANCYTOPENIA	42	1304	291	13040	6735	0.032208588957055216	0.0223159509202454	1.4432989690721651	4.69	0.030354288737520132		0.17165873630873452	1703603	74284
36211465	INCORRECT DOSE ADMINISTERED	6	1304	42	13040	6735	0.004601226993865031	0.003220858895705521	1.4285714285714286	0.33	0.5676598435005442		0.9038175190898114	1703603	74284
36718379	PARAESTHESIA	25	1304	175	13040	6735	0.01917177914110429	0.013420245398773008	1.4285714285714286	2.45	0.117579124567887		0.3744267267792907	1703603	74284
37219909	PRODUCTIVE COUGH	7	1304	49	13040	6735	0.0053680981595092036	0.0037576687116564413	1.4285714285714286	0.43	0.511645993093889		0.8613849261104475	1703603	74284
36718418	DYSARTHRIA	16	1304	112	13040	6735	0.012269938650306749	0.008588957055214725	1.4285714285714284	1.42	0.23277262573666485		0.5265477327008694	1703603	74284
36211385	CONTUSION	21	1304	148	13040	6735	0.016104294478527608	0.011349693251533744	1.4189189189189189	1.91	0.1668049858239258		0.4376962828019813	1703603	74284
36416638	HYPERLIPIDAEMIA	9	1304	64	13040	6735	0.006901840490797546	0.0049079754601227	1.40625	0.58	0.4468499308140993		0.8097612005912959	1703603	74284
37220054	PHARYNGEAL OEDEMA	6	1304	43	13040	6735	0.004601226993865031	0.003297546012269939	1.3953488372093024	0.27	0.6027801583817745		0.9271938011789596	1703603	74284
36110649	SEPTIC SHOCK	10	1304	72	13040	6735	0.007668711656441719	0.005521472392638037	1.3888888888888888	0.62	0.4307027589379291		0.7980749015640239	1703603	74284
35506628	HYPERGLYCAEMIA	14	1304	101	13040	6735	0.010736196319018405	0.0077453987730061345	1.3861386138613858	0.98	0.3212731120189992		0.6425462240379984	1703603	74284
37622449	HYPOTENSION	41	1304	296	13040	6735	0.031441717791411035	0.022699386503067485	1.385135135135135	3.58	0.05857446754314894		0.2431952576475045	1703603	74284
36516761	BONE PAIN	11	1304	80	13040	6735	0.008435582822085891	0.006134969325153374	1.375	0.66	0.4152121884824326		0.7798841339760821	1703603	74284
35708154	ABDOMINAL PAIN	50	1304	368	13040	6735	0.03834355828220859	0.028220858895705518	1.358695652173913	3.94	0.0470612139308943		0.2114531256073059	1703603	74284
36416595	HYPOKALAEMIA	19	1304	140	13040	6735	0.014570552147239263	0.010736196319018405	1.357142857142857	1.26	0.26176461326703193		0.5801269807539626	1703603	74284
36315575	BLOOD CREATININE INCREASED	20	1304	148	13040	6735	0.015337423312883437	0.011349693251533744	1.351351351351351	1.3	0.2537923509335251		0.566284973511539	1703603	74284
35205184	CHEST DISCOMFORT	24	1304	178	13040	6735	0.018404907975460124	0.013650306748466257	1.3483146067415732	1.6	0.2054934835339403		0.4992730562898698	1703603	74284
35809155	PALLOR	10	1304	75	13040	6735	0.007668711656441719	0.005751533742331288	1.3333333333333337	0.45	0.5023256097532078		0.8600108310574691	1703603	74284
35708208	VOMITING	70	1304	529	13040	6735	0.053680981595092034	0.04056748466257669	1.3232514177693762	4.77	0.028927261102054312		0.1664586252890143	1703603	74284
35809134	HYPERHIDROSIS	20	1304	153	13040	6735	0.015337423312883437	0.011733128834355828	1.30718954248366	1.01	0.3154608248104681		0.6347923345879358	1703603	74284
36110697	NASOPHARYNGITIS	9	1304	70	13040	6735	0.006901840490797546	0.0053680981595092036	1.2857142857142856	0.27	0.6049374190618823		0.9271938011789596	1703603	74284
36313594	LIVER FUNCTION TEST ABNORMAL	14	1304	109	13040	6735	0.010736196319018405	0.008358895705521473	1.2844036697247707	0.53	0.4652516386399894		0.8293616167060679	1703603	74284
36718132	HEADACHE	73	1304	574	13040	6735	0.055981595092024536	0.04401840490797546	1.2717770034843203	3.67	0.055527379824907235		0.2334997510585843	1703603	74284
35809310	DRUG INTERACTION	37	1304	291	13040	6735	0.028374233128834355	0.0223159509202454	1.2714776632302405	1.69	0.1941858539380663		0.4862058022266088	1703603	74284
35708038	COLITIS	8	1304	63	13040	6735	0.006134969325153374	0.004831288343558282	1.26984126984127	0.19	0.6652622092034426		0.978609175005714	1703603	74284
37320197	PRURITUS	30	1304	238	13040	6735	0.023006134969325152	0.018251533742331287	1.2605042016806722	1.21	0.2705775429842853		0.5956337858982924	1703603	74284
36211097	ANKLE FRACTURE	5	1304	40	13040	6735	0.0038343558282208593	0.003067484662576687	1.25	0.05	0.8317438360055078		0.999777138571025	1703603	74284
37219810	WHEEZING	7	1304	56	13040	6735	0.0053680981595092036	0.0042944785276073615	1.25	0.12	0.734312749981167		0.999777138571025	1703603	74284
35708178	HYPOPHAGIA	11	1304	88	13040	6735	0.008435582822085891	0.006748466257668712	1.25	0.28	0.5987329115335678		0.9263414857689162	1703603	74284
36718338	NERVOUS SYSTEM DISORDER	10	1304	80	13040	6735	0.007668711656441719	0.006134969325153374	1.25	0.24	0.6277779141854098		0.9449388629427822	1703603	74284
36009951	IMMUNODEFICIENCY	5	1304	41	13040	6735	0.0038343558282208593	0.003144171779141105	1.2195121951219512	0.03	0.8701636354681305		0.999777138571025	1703603	74284
36009711	HYPERSENSITIVITY	13	1304	107	13040	6735	0.009969325153374231	0.008205521472392638	1.2149532710280375	0.26	0.6119387416791184		0.9335623593988412	1703603	74284
36416606	DEHYDRATION	38	1304	318	13040	6735	0.029141104294478526	0.024386503067484664	1.1949685534591197	0.92	0.3376008299192131		0.6711095285666782	1703603	74284
36918984	HALLUCINATION	21	1304	176	13040	6735	0.016104294478527608	0.013496932515337423	1.193181818181818	0.42	0.5179110904653129		0.8667083554725645	1703603	74284
35708151	ABDOMINAL DISTENSION	13	1304	109	13040	6735	0.009969325153374231	0.008358895705521473	1.1926605504587156	0.2	0.655840691865943		0.9733744205069198	1703603	74284
37320170	SKIN EXFOLIATION	5	1304	42	13040	6735	0.0038343558282208593	0.003220858895705521	1.1904761904761905	0.01	0.9080442304726608		0.999777138571025	1703603	74284
35204953	ATRIAL FIBRILLATION	24	1304	202	13040	6735	0.018404907975460124	0.015490797546012269	1.188118811881188	0.47	0.4907648919330617		0.8562281093300227	1703603	74284
35708609	THROAT IRRITATION	7	1304	59	13040	6735	0.0053680981595092036	0.004524539877300613	1.186440677966102	0.05	0.8300936595198938		0.999777138571025	1703603	74284
36918937	DELIRIUM	8	1304	68	13040	6735	0.006134969325153374	0.005214723926380368	1.1764705882352942	0.06	0.8131169423646718		0.999777138571025	1703603	74284
37622451	ORTHOSTATIC HYPOTENSION	7	1304	60	13040	6735	0.0053680981595092036	0.004601226993865031	1.1666666666666667	0.03	0.8616630062269688		0.999777138571025	1703603	74284
35809148	MULTI-ORGAN FAILURE	12	1304	103	13040	6735	0.009202453987730062	0.007898773006134969	1.1650485436893203	0.12	0.7334919752870845		0.999777138571025	1703603	74284
36315380	WEIGHT DECREASED	26	1304	225	13040	6735	0.019938650306748462	0.017254601226993866	1.1555555555555554	0.35	0.5524827266343089		0.892681449931297	1703603	74284
35204989	CARDIAC DISORDER	7	1304	61	13040	6735	0.0053680981595092036	0.004677914110429448	1.1475409836065575	0.02	0.8929770447031093		0.999777138571025	1703603	74284
37622460	THROMBOSIS	10	1304	88	13040	6735	0.007668711656441719	0.006748466257668712	1.1363636363636362	0.04	0.8349573859397275		0.999777138571025	1703603	74284
35809138	INFLUENZA LIKE ILLNESS	6	1304	53	13040	6735	0.004601226993865031	0.00406441717791411	1.1320754716981134	0.0	0.9506572640328798		0.999777138571025	1703603	74284
35205236	OEDEMA PERIPHERAL	52	1304	460	13040	6735	0.03987730061349693	0.0352760736196319	1.1304347826086958	0.6	0.4379679337851351		0.7980749015640239	1703603	74284
36718315	DEPRESSED LEVEL OF CONSCIOUSNESS	13	1304	115	13040	6735	0.009969325153374231	0.008819018404907975	1.1304347826086958	0.07	0.7896802760103675		0.999777138571025	1703603	74284
36718301	CONFUSIONAL STATE	41	1304	363	13040	6735	0.031441717791411035	0.027837423312883438	1.1294765840220389	0.44	0.5077727127974256		0.8613849261104475	1703603	74284
36718001	CEREBRAL INFARCTION	8	1304	71	13040	6735	0.006134969325153374	0.0054447852760736186	1.1267605633802815	0.02	0.9006274620546005		0.999777138571025	1703603	74284
35809151	NIGHT SWEATS	6	1304	54	13040	6735	0.004601226993865031	0.004141104294478528	1.1111111111111112	0.0	0.9836802172549984		0.999777138571025	1703603	74284
37219925	ACUTE RESPIRATORY FAILURE	8	1304	72	13040	6735	0.006134969325153374	0.005521472392638037	1.1111111111111112	0.01	0.9293713039340744		0.999777138571025	1703603	74284
35708724	DYSGEUSIA	9	1304	81	13040	6735	0.006901840490797546	0.00621165644171779	1.1111111111111112	0.01	0.9068327897497273		0.999777138571025	1703603	74284
36312568	BLOOD ALKALINE PHOSPHATASE INCREASED	11	1304	100	13040	6735	0.008435582822085891	0.007668711656441719	1.1	0.02	0.8921428745619155		0.999777138571025	1703603	74284
35205388	PERICARDIAL EFFUSION	6	1304	55	13040	6735	0.004601226993865031	0.004217791411042946	1.0909090909090908	0.0	0.9838139537244728		0.999777138571025	1703603	74284
36918948	DECREASED INTEREST	5	1304	46	13040	6735	0.0038343558282208593	0.0035276073619631898	1.0869565217391304	0.0	0.9469483012474426		0.999777138571025	1703603	74284
37622518	HAEMORRHAGE	7	1304	65	13040	6735	0.0053680981595092036	0.0049846625766871155	1.0769230769230769	0.0	0.9850957104759359		0.999777138571025	1703603	74284
35809054	PYREXIA	79	1304	735	13040	6735	0.060582822085889575	0.05636503067484664	1.074829931972789	0.32	0.5721350047387427		0.9038175190898114	1703603	74284
36718371	UNRESPONSIVE TO STIMULI	6	1304	56	13040	6735	0.004601226993865031	0.0042944785276073615	1.0714285714285714	0.0	0.95185930616017		0.999777138571025	1703603	74284
36110716	CYSTITIS	6	1304	56	13040	6735	0.004601226993865031	0.0042944785276073615	1.0714285714285714	0.0	0.95185930616017		0.999777138571025	1703603	74284
35607483	VISION BLURRED	23	1304	215	13040	6735	0.01763803680981595	0.016487730061349692	1.0697674418604652	0.04	0.8443229872624888		0.999777138571025	1703603	74284
35104351	ACUTE MYELOID LEUKAEMIA	8	1304	75	13040	6735	0.006134969325153374	0.005751533742331288	1.0666666666666669	0.0	0.9861129742884251		0.999777138571025	1703603	74284
36110229	STAPHYLOCOCCAL INFECTION	10	1304	94	13040	6735	0.007668711656441719	0.007208588957055216	1.0638297872340423	0.0	0.9875847344421099		0.999777138571025	1703603	74284
35205094	MITRAL VALVE INCOMPETENCE	10	1304	94	13040	6735	0.007668711656441719	0.007208588957055216	1.0638297872340423	0.0	0.9875847344421099		0.999777138571025	1703603	74284
35205185	CHEST PAIN	36	1304	341	13040	6735	0.027607361963190184	0.02615030674846626	1.0557184750733135	0.05	0.8236785983901437		0.999777138571025	1703603	74284
36315381	WEIGHT INCREASED	18	1304	171	13040	6735	0.013803680981595092	0.013113496932515338	1.0526315789473684	0.01	0.93540748363465		0.999777138571025	1703603	74284
36516837	MYALGIA	22	1304	209	13040	6735	0.016871165644171782	0.01602760736196319	1.0526315789473684	0.01	0.9081541149449128		0.999777138571025	1703603	74284
35708202	NAUSEA	101	1304	960	13040	6735	0.07745398773006135	0.0736196319018405	1.0520833333333333	0.2	0.6534741429124608		0.9733744205069198	1703603	74284
35809082	CHILLS	22	1304	210	13040	6735	0.016871165644171782	0.016104294478527608	1.0476190476190474	0.01	0.9249574394614328		0.999777138571025	1703603	74284
35707700	DIVERTICULITIS	7	1304	67	13040	6735	0.0053680981595092036	0.005138036809815951	1.0447761194029852	0.01	0.9265869611544812		0.999777138571025	1703603	74284
36919046	EMOTIONAL DISTRESS	19	1304	183	13040	6735	0.014570552147239263	0.014033742331288344	1.0382513661202184	0.0	0.9731864949665796		0.999777138571025	1703603	74284
36313573	GAMMA-GLUTAMYLTRANSFERASE INCREASED	6	1304	58	13040	6735	0.004601226993865031	0.004447852760736197	1.0344827586206895	0.02	0.8897193588952679		0.999777138571025	1703603	74284
35205230	ASCITES	9	1304	87	13040	6735	0.006901840490797546	0.006671779141104294	1.0344827586206895	0.01	0.9354749379049654		0.999777138571025	1703603	74284
37622529	HYPERTENSION	34	1304	330	13040	6735	0.02607361963190184	0.02530674846625767	1.0303030303030305	0.01	0.939775884303326		0.999777138571025	1703603	74284
36918942	DEPRESSION	38	1304	369	13040	6735	0.029141104294478526	0.02829754601226994	1.029810298102981	0.01	0.930304838458474		0.999777138571025	1703603	74284
36516959	PAIN IN EXTREMITY	35	1304	340	13040	6735	0.026840490797546013	0.02607361963190184	1.0294117647058825	0.01	0.9406407764546708		0.999777138571025	1703603	74284
36718119	ENCEPHALOPATHY	8	1304	78	13040	6735	0.006134969325153374	0.00598159509202454	1.0256410256410255	0.01	0.9047141403704286		0.999777138571025	1703603	74284
35204966	CARDIAC ARREST	8	1304	78	13040	6735	0.006134969325153374	0.00598159509202454	1.0256410256410255	0.01	0.9047141403704286		0.999777138571025	1703603	74284
35205317	DIASTOLIC DYSFUNCTION	5	1304	49	13040	6735	0.0038343558282208593	0.0037576687116564413	1.020408163265306	0.04	0.8461643642582087		0.999777138571025	1703603	74284
35809072	ASTHENIA	61	1304	598	13040	6735	0.04677914110429448	0.04585889570552147	1.020066889632107	0.01	0.9346662992357596		0.999777138571025	1703603	74284
36718163	DEMENTIA	6	1304	59	13040	6735	0.004601226993865031	0.004524539877300613	1.0169491525423728	0.03	0.8595823811091329		0.999777138571025	1703603	74284
36109991	POST HERPETIC NEURALGIA	6	1304	59	13040	6735	0.004601226993865031	0.004524539877300613	1.0169491525423728	0.03	0.8595823811091329		0.999777138571025	1703603	74284
36516958	NECK PAIN	9	1304	89	13040	6735	0.006901840490797546	0.006825153374233129	1.0112359550561798	0.02	0.8853103183447121		0.999777138571025	1703603	74284
35707864	GASTROINTESTINAL HAEMORRHAGE	14	1304	139	13040	6735	0.010736196319018405	0.010659509202453987	1.0071942446043167	0.01	0.9079194234008512		0.999777138571025	1703603	74284
36918869	FEAR	7	1304	70	13040	6735	0.0053680981595092036	0.0053680981595092036	1.0		1.0		1.0	1703603	74284
36919098	ABNORMAL BEHAVIOUR	7	1304	70	13040	6735	0.0053680981595092036	0.0053680981595092036	1.0		1.0		1.0	1703603	74284
36110918	HERPES ZOSTER	49	1304	492	13040	6735	0.037576687116564415	0.03773006134969325	0.9959349593495936	0.0	0.9613109938976004		0.999777138571025	1703603	74284
35708139	DYSPEPSIA	12	1304	121	13040	6735	0.009202453987730062	0.00927914110429448	0.9917355371900828	0.02	0.9013406306066836		0.999777138571025	1703603	74284
35708100	CONSTIPATION	22	1304	222	13040	6735	0.016871165644171782	0.017024539877300612	0.9909909909909912	0.01	0.9430269831930782		0.999777138571025	1703603	74284
35809076	FATIGUE	57	1304	576	13040	6735	0.04371165644171779	0.044171779141104296	0.9895833333333331	0.0	0.9948713177497602		1.0	1703603	74284
36718372	BURNING SENSATION	20	1304	203	13040	6735	0.015337423312883437	0.015567484662576687	0.9852216748768472	0.0	0.9574476038652584		0.999777138571025	1703603	74284
37219834	LUNG INFILTRATION	10	1304	102	13040	6735	0.007668711656441719	0.007822085889570552	0.9803921568627452	0.01	0.9163811985004052		0.999777138571025	1703603	74284
37019425	HAEMATURIA	8	1304	82	13040	6735	0.006134969325153374	0.00628834355828221	0.975609756097561	0.01	0.9068327897497273		0.999777138571025	1703603	74284
35204948	TACHYCARDIA	20	1304	206	13040	6735	0.015337423312883437	0.015797546012269938	0.9708737864077671	0.0	0.9915414433802482		1.0	1703603	74284
36211383	BLISTER	8	1304	83	13040	6735	0.006134969325153374	0.0063650306748466254	0.9638554216867472	0.01	0.9337415466245856		0.999777138571025	1703603	74284
36918861	STRESS	10	1304	104	13040	6735	0.007668711656441719	0.007975460122699387	0.9615384615384616	0.0	0.9644231413993984		0.999777138571025	1703603	74284
36211375	HEAD INJURY	6	1304	63	13040	6735	0.004601226993865031	0.004831288343558282	0.9523809523809524	0.01	0.923994644035467		0.999777138571025	1703603	74284
37219907	COUGH	32	1304	336	13040	6735	0.024539877300613498	0.02576687116564417	0.9523809523809524	0.03	0.8608035753725547		0.999777138571025	1703603	74284
36718500	NEUROPATHY PERIPHERAL	30	1304	315	13040	6735	0.023006134969325152	0.02415644171779141	0.9523809523809524	0.03	0.8699518829154388		0.999777138571025	1703603	74284
37220008	NASAL CONGESTION	9	1304	95	13040	6735	0.006901840490797546	0.00728527607361963	0.9473684210526316	0.0	0.9875847344421099		0.999777138571025	1703603	74284
37622465	DEEP VEIN THROMBOSIS	21	1304	222	13040	6735	0.016104294478527608	0.017024539877300612	0.9459459459459459	0.02	0.8942009462155993		0.999777138571025	1703603	74284
35205259	PULMONARY OEDEMA	7	1304	74	13040	6735	0.0053680981595092036	0.005674846625766871	0.945945945945946	0.0	0.9578481789498032		0.999777138571025	1703603	74284
35506610	DIABETES MELLITUS INADEQUATE CONTROL	5	1304	53	13040	6735	0.0038343558282208593	0.00406441717791411	0.9433962264150944	0.01	0.9171555719651482		0.999777138571025	1703603	74284
35809100	ABASIA	8	1304	85	13040	6735	0.006134969325153374	0.00651840490797546	0.9411764705882354	0.0	0.9868761434251164		0.999777138571025	1703603	74284
36315486	C-REACTIVE PROTEIN INCREASED	6	1304	64	13040	6735	0.004601226993865031	0.0049079754601227	0.9375	0.0	0.9546778144757876		0.999777138571025	1703603	74284
36516848	MUSCLE SPASMS	27	1304	290	13040	6735	0.02070552147239264	0.02223926380368098	0.9310344827586208	0.07	0.7945320582140679		0.999777138571025	1703603	74284
35205038	DYSPNOEA	71	1304	766	13040	6735	0.054447852760736194	0.05874233128834356	0.9268929503916448	0.32	0.5694698737857058		0.9038175190898114	1703603	74284
36416514	DECREASED APPETITE	25	1304	270	13040	6735	0.01917177914110429	0.02070552147239264	0.9259259259259259	0.07	0.7873487813147408		0.999777138571025	1703603	74284
36516851	MUSCLE TWITCHING	5	1304	54	13040	6735	0.0038343558282208593	0.004141104294478528	0.9259259259259258	0.0	0.9506572640328798		0.999777138571025	1703603	74284
36918858	ANXIETY	50	1304	542	13040	6735	0.03834355828220859	0.04156441717791411	0.9225092250922508	0.23	0.6280386345168492		0.9449388629427822	1703603	74284
37320158	ERYTHEMA	25	1304	272	13040	6735	0.01917177914110429	0.020858895705521473	0.9191176470588236	0.09	0.7596434616455419		0.999777138571025	1703603	74284
36110597	PNEUMONIA	64	1304	699	13040	6735	0.049079754601227	0.05360429447852761	0.915593705293276	0.4	0.5290549303001989		0.8751686271837269	1703603	74284
35205037	SYNCOPE	20	1304	219	13040	6735	0.015337423312883437	0.016794478527607362	0.9132420091324199	0.08	0.7806491322586924		0.999777138571025	1703603	74284
36313091	PROTHROMBIN TIME PROLONGED	6	1304	66	13040	6735	0.004601226993865031	0.005061349693251534	0.9090909090909092	0.0	0.9850957104759359		0.999777138571025	1703603	74284
36919209	SLEEP DISORDER	8	1304	88	13040	6735	0.006134969325153374	0.006748466257668712	0.9090909090909092	0.01	0.9354749379049654		0.999777138571025	1703603	74284
36919235	SUICIDAL IDEATION	10	1304	110	13040	6735	0.007668711656441719	0.008435582822085891	0.9090909090909092	0.02	0.8962099174406192		0.999777138571025	1703603	74284
36110335	CANDIDIASIS	10	1304	110	13040	6735	0.007668711656441719	0.008435582822085891	0.9090909090909092	0.02	0.8962099174406192		0.999777138571025	1703603	74284
36110570	RESPIRATORY TRACT INFECTION	5	1304	55	13040	6735	0.0038343558282208593	0.004217791411042946	0.9090909090909092	0.0	0.9836802172549984		0.999777138571025	1703603	74284
36516957	MUSCULOSKELETAL PAIN	10	1304	111	13040	6735	0.007668711656441719	0.008512269938650306	0.9009009009009008	0.03	0.8738382486372027		0.999777138571025	1703603	74284
35205258	PULMONARY CONGESTION	6	1304	67	13040	6735	0.004601226993865031	0.005138036809815951	0.8955223880597016	0.0	0.9556132206479638		0.999777138571025	1703603	74284
37219897	RESPIRATORY DISTRESS	11	1304	123	13040	6735	0.008435582822085891	0.009432515337423312	0.8943089430894309	0.04	0.8369095300176683		0.999777138571025	1703603	74284
36211303	INJURY	27	1304	302	13040	6735	0.02070552147239264	0.02315950920245399	0.8940397350993377	0.22	0.6402154130830197		0.9588614405992256	1703603	74284
36718395	HYPOAESTHESIA	35	1304	395	13040	6735	0.026840490797546013	0.03029141104294478	0.8860759493670887	0.37	0.5407982164232468		0.87812779696448	1703603	74284
37219868	PULMONARY HYPERTENSION	6	1304	68	13040	6735	0.004601226993865031	0.005214723926380368	0.8823529411764706	0.01	0.9265869611544812		0.999777138571025	1703603	74284
36316343	BLOOD CALCIUM DECREASED	5	1304	57	13040	6735	0.0038343558282208593	0.004371165644171779	0.8771929824561404	0.0	0.95185930616017		0.999777138571025	1703603	74284
36718320	SEDATION	5	1304	57	13040	6735	0.0038343558282208593	0.004371165644171779	0.8771929824561404	0.0	0.95185930616017		0.999777138571025	1703603	74284
35809237	FLANK PAIN	5	1304	57	13040	6735	0.0038343558282208593	0.004371165644171779	0.8771929824561404	0.0	0.95185930616017		0.999777138571025	1703603	74284
37320109	DRY SKIN	7	1304	81	13040	6735	0.0053680981595092036	0.00621165644171779	0.8641975308641976	0.03	0.8524633317712753		0.999777138571025	1703603	74284
37320136	SWELLING FACE	12	1304	139	13040	6735	0.009202453987730062	0.010659509202453987	0.8633093525179857	0.12	0.7268974563538892		0.999777138571025	1703603	74284
35104871	LYMPHOPENIA	5	1304	58	13040	6735	0.0038343558282208593	0.004447852760736197	0.8620689655172413	0.01	0.9204857703404072		0.999777138571025	1703603	74284
35708156	ABDOMINAL PAIN UPPER	25	1304	292	13040	6735	0.01917177914110429	0.02239263803680981	0.8561643835616439	0.43	0.5121038432668819		0.8613849261104475	1703603	74284
36110369	FUNGAL INFECTION	7	1304	82	13040	6735	0.0053680981595092036	0.00628834355828221	0.8536585365853658	0.05	0.8269931289324445		0.999777138571025	1703603	74284
36311983	HEART RATE INCREASED	11	1304	129	13040	6735	0.008435582822085891	0.009892638036809816	0.8527131782945736	0.13	0.7169213270426664		0.999777138571025	1703603	74284
36516876	MUSCULAR WEAKNESS	19	1304	223	13040	6735	0.014570552147239263	0.017101226993865033	0.852017937219731	0.32	0.5728949150728085		0.9038175190898114	1703603	74284
37019318	RENAL FAILURE	27	1304	318	13040	6735	0.02070552147239264	0.024386503067484664	0.8490566037735848	0.54	0.4639062671848152		0.8293616167060679	1703603	74284
35809139	IRRITABILITY	5	1304	59	13040	6735	0.0038343558282208593	0.004524539877300613	0.8474576271186439	0.02	0.8897193588952679		0.999777138571025	1703603	74284
36110026	CELLULITIS	24	1304	284	13040	6735	0.018404907975460124	0.02177914110429448	0.8450704225352114	0.49	0.4831208606164946		0.8519550660333884	1703603	74284
35104306	JAUNDICE	7	1304	83	13040	6735	0.0053680981595092036	0.0063650306748466254	0.8433734939759037	0.06	0.8019780118644183		0.999777138571025	1703603	74284
35205025	DIZZINESS	73	1304	875	13040	6735	0.055981595092024536	0.06710122699386503	0.8342857142857143	2.2	0.13818651459381895		0.3975892700594089	1703603	74284
35104243	EPSTEIN-BARR VIRUS ASSOCIATED LYMPHOPROLIFERATIVE DISORDER	6	1304	72	13040	6735	0.004601226993865031	0.005521472392638037	0.8333333333333334	0.05	0.8154719964553575		0.999777138571025	1703603	74284
37219959	RHINORRHOEA	8	1304	96	13040	6735	0.006134969325153374	0.007361963190184048	0.8333333333333334	0.11	0.7438358214622246		0.999777138571025	1703603	74284
35406392	VERTIGO	10	1304	120	13040	6735	0.007668711656441719	0.009202453987730062	0.8333333333333333	0.16	0.6862182301425235		0.999777138571025	1703603	74284
35205034	PALPITATIONS	16	1304	194	13040	6735	0.012269938650306749	0.014877300613496932	0.8247422680412371	0.39	0.5309712097852489		0.8751686271837269	1703603	74284
35708640	MOUTH ULCERATION	6	1304	73	13040	6735	0.004601226993865031	0.005598159509202454	0.8219178082191781	0.07	0.789025796455342		0.999777138571025	1703603	74284
36718422	DYSPHONIA	5	1304	61	13040	6735	0.0038343558282208593	0.004677914110429448	0.819672131147541	0.05	0.8300936595198938		0.999777138571025	1703603	74284
36416512	ANOREXIA	5	1304	61	13040	6735	0.0038343558282208593	0.004677914110429448	0.819672131147541	0.05	0.8300936595198938		0.999777138571025	1703603	74284
37019319	RENAL FAILURE ACUTE	43	1304	525	13040	6735	0.032975460122699383	0.04026073619631902	0.8190476190476189	1.47	0.2255980394951075		0.5247954393928742	1703603	74284
36718347	AGITATION	9	1304	110	13040	6735	0.006901840490797546	0.008435582822085891	0.8181818181818182	0.18	0.6729604197851556		0.9854063289711208	1703603	74284
35809059	DEATH	25	1304	306	13040	6735	0.01917177914110429	0.023466257668711656	0.8169934640522876	0.79	0.3745033636637217		0.7311732338196474	1703603	74284
35708607	ORAL PAIN	6	1304	74	13040	6735	0.004601226993865031	0.005674846625766871	0.8108108108108109	0.09	0.7631385121975303		0.999777138571025	1703603	74284
36516781	ARTHROPATHY	5	1304	62	13040	6735	0.0038343558282208593	0.0047546012269938645	0.8064516129032258	0.06	0.801268746494948		0.999777138571025	1703603	74284
37219871	PULMONARY EMBOLISM	17	1304	211	13040	6735	0.01303680981595092	0.016180981595092025	0.8056872037914692	0.56	0.4535885414404077		0.8174562724860095	1703603	74284
35204970	CARDIO-RESPIRATORY ARREST	6	1304	75	13040	6735	0.004601226993865031	0.005751533742331288	0.8	0.11	0.7378193749570134		0.999777138571025	1703603	74284
35707625	DENTAL CARIES	6	1304	75	13040	6735	0.004601226993865031	0.005751533742331288	0.8	0.11	0.7378193749570134		0.999777138571025	1703603	74284
35708690	DRY MOUTH	12	1304	150	13040	6735	0.009202453987730062	0.011503067484662576	0.8	0.37	0.5404225537454812		0.87812779696448	1703603	74284
36718199	DYSKINESIA	10	1304	125	13040	6735	0.007668711656441719	0.00958588957055215	0.7999999999999999	0.28	0.5938688250358267		0.92317049579029	1703603	74284
35406319	EAR PAIN	9	1304	113	13040	6735	0.006901840490797546	0.008665644171779141	0.7964601769911505	0.25	0.6148462253800295		0.9336553792807856	1703603	74284
35909508	HEPATIC FUNCTION ABNORMAL	6	1304	76	13040	6735	0.004601226993865031	0.005828220858895707	0.7894736842105263	0.14	0.7130756843087367		0.999777138571025	1703603	74284
35809104	GAIT DISTURBANCE	30	1304	381	13040	6735	0.023006134969325152	0.029217791411042943	0.7874015748031495	1.43	0.2321182554893624		0.5265477327008694	1703603	74284
35909613	HEPATITIS	9	1304	115	13040	6735	0.006901840490797546	0.008819018404907975	0.7826086956521741	0.31	0.5780932890293051		0.9038175190898114	1703603	74284
37019295	TUBULOINTERSTITIAL NEPHRITIS	5	1304	64	13040	6735	0.0038343558282208593	0.0049079754601227	0.78125	0.11	0.7456574888286753		0.999777138571025	1703603	74284
36718566	SLEEP APNOEA SYNDROME	5	1304	64	13040	6735	0.0038343558282208593	0.0049079754601227	0.78125	0.11	0.7456574888286753		0.999777138571025	1703603	74284
36211496	OVERDOSE	10	1304	129	13040	6735	0.007668711656441719	0.009892638036809816	0.7751937984496123	0.4	0.5264753954496708		0.8751686271837269	1703603	74284
35809323	DRUG EFFECT DECREASED	6	1304	78	13040	6735	0.004601226993865031	0.00598159509202454	0.7692307692307693	0.19	0.6653348964215678		0.978609175005714	1703603	74284
35809115	CONDITION AGGRAVATED	20	1304	262	13040	6735	0.015337423312883437	0.0200920245398773	0.7633587786259542	1.15	0.2825664320487819		0.6032451998173284	1703603	74284
35205240	CARDIAC FAILURE	5	1304	66	13040	6735	0.0038343558282208593	0.005061349693251534	0.7575757575757576	0.16	0.6928156788839288		0.999777138571025	1703603	74284
43053715	PLASMA CELL MYELOMA	13	1304	172	13040	6735	0.009969325153374231	0.013190184049079757	0.7558139534883721	0.73	0.3930309239409976		0.7538838775008608	1703603	74284
35809381	IMPAIRED HEALING	7	1304	93	13040	6735	0.0053680981595092036	0.007131901840490797	0.7526881720430109	0.31	0.5786636555148184		0.9038175190898114	1703603	74284
35104667	MULTIPLE MYELOMA	7	1304	93	13040	6735	0.0053680981595092036	0.007131901840490797	0.7526881720430109	0.31	0.5786636555148184		0.9038175190898114	1703603	74284
36718005	CEREBROVASCULAR ACCIDENT	17	1304	226	13040	6735	0.01303680981595092	0.017331288343558283	0.7522123893805309	1.07	0.3014947007706942		0.6180641365799231	1703603	74284
37219826	ATELECTASIS	13	1304	176	13040	6735	0.009969325153374231	0.013496932515337423	0.7386363636363636	0.88	0.348353756122366		0.6883134458321448	1703603	74284
36313524	ALANINE AMINOTRANSFERASE INCREASED	20	1304	271	13040	6735	0.015337423312883437	0.020782208588957057	0.7380073800738007	1.5	0.2199278748088216		0.5227271227340107	1703603	74284
35204960	SINUS TACHYCARDIA	7	1304	95	13040	6735	0.0053680981595092036	0.00728527607361963	0.736842105263158	0.38	0.5400408601905733		0.87812779696448	1703603	74284
35809243	PAIN	70	1304	959	13040	6735	0.053680981595092034	0.07354294478527608	0.7299270072992701	6.73	0.009492441801086292		0.0778380227689076	1703603	74284
37219804	CHRONIC OBSTRUCTIVE PULMONARY DISEASE	7	1304	97	13040	6735	0.0053680981595092036	0.0074386503067484675	0.7216494845360825	0.45	0.5034209742775428		0.8600108310574691	1703603	74284
35205243	CARDIAC FAILURE CONGESTIVE	17	1304	236	13040	6735	0.01303680981595092	0.018098159509202454	0.7203389830508474	1.47	0.22491782688186576		0.5247954393928742	1703603	74284
36313534	ASPARTATE AMINOTRANSFERASE INCREASED	17	1304	240	13040	6735	0.01303680981595092	0.018404907975460124	0.7083333333333333	1.65	0.19918953230336456		0.4912343353045382	1703603	74284
35809327	DRUG INEFFECTIVE	62	1304	877	13040	6735	0.04754601226993865	0.06725460122699388	0.7069555302166477	7.21	0.007257995362751281		0.06779273354296808	1703603	74284
36313985	BLOOD CHOLESTEROL INCREASED	9	1304	128	13040	6735	0.006901840490797546	0.0098159509202454	0.703125	0.78	0.3776247601400793		0.7329048599168403	1703603	74284
37019396	DYSURIA	8	1304	114	13040	6735	0.006134969325153374	0.008742331288343558	0.7017543859649124	0.67	0.4125326382312887		0.7798841339760821	1703603	74284
36718265	TREMOR	25	1304	357	13040	6735	0.01917177914110429	0.02737730061349693	0.7002801120448179	2.77	0.0960034576649975		0.3349907884480764	1703603	74284
35104074	ANAEMIA	54	1304	775	13040	6735	0.041411042944785266	0.05943251533742331	0.6967741935483871	6.74	0.009410646529493092		0.0778380227689076	1703603	74284
36110933	INFLUENZA	7	1304	101	13040	6735	0.0053680981595092036	0.0077453987730061345	0.6930693069306929	0.61	0.43605156951794943		0.7980749015640239	1703603	74284
36718526	CONVULSION	21	1304	303	13040	6735	0.016104294478527608	0.02323619631901841	0.6930693069306929	2.42	0.11997482030631194		0.3783821255814455	1703603	74284
37320254	SKIN ULCER	7	1304	101	13040	6735	0.0053680981595092036	0.0077453987730061345	0.6930693069306929	0.61	0.43605156951794943		0.7980749015640239	1703603	74284
36211127	RIB FRACTURE	6	1304	87	13040	6735	0.004601226993865031	0.006671779141104294	0.6896551724137931	0.5	0.4793742009161957		0.8499175021649308	1703603	74284
35809142	LOCAL SWELLING	8	1304	116	13040	6735	0.006134969325153374	0.008895705521472393	0.6896551724137929	0.76	0.3843495752788022		0.7415685923026301	1703603	74284
35708171	DYSPHAGIA	23	1304	335	13040	6735	0.01763803680981595	0.025690184049079755	0.6865671641791045	2.84	0.09216079492219664		0.3250402229514032	1703603	74284
36110736	URINARY TRACT INFECTION	21	1304	315	13040	6735	0.016104294478527608	0.02415644171779141	0.6666666666666667	3.02	0.08238667998003342		0.29695418718077976	1703603	74284
35506636	HYPOGLYCAEMIA	5	1304	75	13040	6735	0.0038343558282208593	0.005751533742331288	0.6666666666666667	0.48	0.4893394925966977		0.8562281093300227	1703603	74284
35708164	ABDOMINAL DISCOMFORT	9	1304	136	13040	6735	0.006901840490797546	0.010429447852760737	0.6617647058823529	1.14	0.2850701401575789		0.6032451998173284	1703603	74284
36718321	SOMNOLENCE	27	1304	408	13040	6735	0.02070552147239264	0.031288343558282215	0.6617647058823529	4.16	0.041337102357800186		0.20236671005012632	1703603	74284
36211195	DRUG EXPOSURE DURING PREGNANCY	9	1304	136	13040	6735	0.006901840490797546	0.010429447852760737	0.6617647058823529	1.14	0.2850701401575789		0.6032451998173284	1703603	74284
35809083	FEELING ABNORMAL	20	1304	304	13040	6735	0.015337423312883437	0.023312883435582826	0.6578947368421052	3.06	0.08005796731783459		0.29695418718077976	1703603	74284
36211297	FALL	31	1304	475	13040	6735	0.023773006134969327	0.036426380368098164	0.6526315789473685	5.21	0.02243718366846492		0.13885653289163194	1703603	74284
36110466	OSTEOMYELITIS	8	1304	123	13040	6735	0.006134969325153374	0.009432515337423312	0.6504065040650407	1.08	0.2979454666494785		0.6177105849171874	1703603	74284
35809005	INJECTION SITE PAIN	10	1304	154	13040	6735	0.007668711656441719	0.011809815950920243	0.6493506493506493	1.45	0.2283856334171121		0.5252120770200908	1703603	74284
37219905	HYPOXIA	10	1304	156	13040	6735	0.007668711656441719	0.01196319018404908	0.641025641025641	1.55	0.21250433162987686		0.5125104468720562	1703603	74284
36718298	APHASIA	6	1304	94	13040	6735	0.004601226993865031	0.007208588957055216	0.6382978723404256	0.82	0.36577951659069097		0.7184172541421954	1703603	74284
36919118	MENTAL STATUS CHANGES	15	1304	235	13040	6735	0.011503067484662576	0.01802147239263804	0.6382978723404255	2.57	0.10870528888060713		0.3530231163647439	1703603	74284
36718175	MEMORY IMPAIRMENT	9	1304	142	13040	6735	0.006901840490797546	0.01088957055214724	0.6338028169014085	1.45	0.2289796555301005		0.5252120770200908	1703603	74284
37420588	TREATMENT NONCOMPLIANCE	5	1304	79	13040	6735	0.0038343558282208593	0.006058282208588957	0.6329113924050633	0.66	0.4160967178226048		0.7798841339760821	1703603	74284
36110552	INFECTION	18	1304	286	13040	6735	0.013803680981595092	0.021932515337423308	0.6293706293706294	3.39	0.06541856585076666		0.2636077990147567	1703603	74284
36516812	ARTHRALGIA	33	1304	532	13040	6735	0.02530674846625767	0.04079754601226994	0.6203007518796992	7.11	0.0076473510399079824		0.06779273354296808	1703603	74284
35506609	DIABETES MELLITUS	11	1304	178	13040	6735	0.008435582822085891	0.013650306748466257	0.6179775280898877	2.09	0.14784020482035273		0.4144580100946641	1703603	74284
36211312	SCAR	6	1304	98	13040	6735	0.004601226993865031	0.0075153374233128825	0.6122448979591837	1.02	0.31179840846083595		0.6312955430565074	1703603	74284
36718171	AMNESIA	9	1304	148	13040	6735	0.006901840490797546	0.011349693251533744	0.6081081081081081	1.78	0.1827643446157734		0.4674321389217978	1703603	74284
36416593	HYPERKALAEMIA	6	1304	99	13040	6735	0.004601226993865031	0.007592024539877302	0.6060606060606061	1.08	0.29943897256656343		0.6177105849171874	1703603	74284
36313050	INTERNATIONAL NORMALISED RATIO INCREASED	8	1304	134	13040	6735	0.006134969325153374	0.0102760736196319	0.5970149253731344	1.67	0.19584691643116275		0.4866499135562225	1703603	74284
36110715	UPPER RESPIRATORY TRACT INFECTION	9	1304	152	13040	6735	0.006901840490797546	0.011656441717791413	0.5921052631578947	2.01	0.1567532213033801		0.4249178230372618	1703603	74284
36314160	BLOOD GLUCOSE INCREASED	16	1304	273	13040	6735	0.012269938650306749	0.02093558282208589	0.5860805860805861	4.08	0.04336993468873528		0.20616432721601696	1703603	74284
36416501	RESPIRATORY FAILURE	17	1304	292	13040	6735	0.01303680981595092	0.02239263803680981	0.5821917808219178	4.49	0.03411329171565428		0.18524826337014744	1703603	74284
36211462	DRUG DOSE OMISSION	5	1304	86	13040	6735	0.0038343558282208593	0.006595092024539877	0.5813953488372093	1.03	0.3104455137912964		0.6312955430565074	1703603	74284
36516907	INTERVERTEBRAL DISC PROTRUSION	10	1304	173	13040	6735	0.007668711656441719	0.013266871165644172	0.5780346820809249	2.52	0.112273187295727		0.3610353473823377	1703603	74284
36516951	BACK PAIN	30	1304	520	13040	6735	0.023006134969325152	0.03987730061349693	0.5769230769230769	8.7	0.0031837547605036488		0.036009364187765416	1703603	74284
36718067	TRANSIENT ISCHAEMIC ATTACK	5	1304	87	13040	6735	0.0038343558282208593	0.006671779141104294	0.574712643678161	1.09	0.2974715779968419		0.6177105849171874	1703603	74284
37019456	NEPHROLITHIASIS	7	1304	122	13040	6735	0.0053680981595092036	0.009355828220858895	0.5737704918032788	1.69	0.19341996641390385		0.4862058022266088	1703603	74284
36313550	BLOOD BILIRUBIN INCREASED	8	1304	140	13040	6735	0.006134969325153374	0.010736196319018405	0.5714285714285714	2.03	0.1544390703753415		0.4221334590259334	1703603	74284
36718280	BALANCE DISORDER	12	1304	210	13040	6735	0.009202453987730062	0.016104294478527608	0.5714285714285714	3.27	0.07069151874635543		0.2727860958682892	1703603	74284
36313585	HEPATIC ENZYME INCREASED	10	1304	175	13040	6735	0.007668711656441719	0.013420245398773008	0.5714285714285714	2.65	0.10387221629996604		0.3449395251317676	1703603	74284
36110874	CYTOMEGALOVIRUS INFECTION	12	1304	210	13040	6735	0.009202453987730062	0.016104294478527608	0.5714285714285714	3.27	0.07069151874635543		0.2727860958682892	1703603	74284
35809133	HOT FLUSH	5	1304	88	13040	6735	0.0038343558282208593	0.006748466257668712	0.5681818181818181	1.14	0.2849846552590697		0.6032451998173284	1703603	74284
35606824	CATARACT	13	1304	231	13040	6735	0.009969325153374231	0.017714723926380366	0.5627705627705628	3.8	0.05117642462258678		0.22086667468695345	1703603	74284
35708603	PHARYNGITIS	5	1304	89	13040	6735	0.0038343558282208593	0.006825153374233129	0.5617977528089888	1.2	0.27297051038848497		0.5968955160494871	1703603	74284
36516824	OSTEOARTHRITIS	15	1304	268	13040	6735	0.011503067484662576	0.020552147239263803	0.5597014925373134	4.56	0.0326853912370145		0.1817086156905213	1703603	74284
35708106	GASTROOESOPHAGEAL REFLUX DISEASE	17	1304	306	13040	6735	0.01303680981595092	0.023466257668711656	0.5555555555555556	5.39	0.02020626672349844		0.13025938792263755	1703603	74284
35809369	DRUG WITHDRAWAL SYNDROME	5	1304	91	13040	6735	0.0038343558282208593	0.006978527607361964	0.5494505494505495	1.32	0.2503041136273555		0.562327049792963	1703603	74284
35809181	INFLAMMATION	7	1304	129	13040	6735	0.0053680981595092036	0.009892638036809816	0.5426356589147286	2.12	0.1449372856541525		0.4098226697807072	1703603	74284
36718555	INSOMNIA	25	1304	465	13040	6735	0.01917177914110429	0.03565950920245399	0.5376344086021505	9.27	0.002324296145515001		0.02722746913317573	1703603	74284
36110708	SINUSITIS	15	1304	280	13040	6735	0.011503067484662576	0.02147239263803681	0.5357142857142857	5.36	0.020548888567247982		0.13025938792263755	1703603	74284
35205113	TRICUSPID VALVE INCOMPETENCE	7	1304	132	13040	6735	0.0053680981595092036	0.010122699386503068	0.5303030303030303	2.32	0.12779760689238584		0.38354587746060376	1703603	74284
35204928	BRADYCARDIA	7	1304	132	13040	6735	0.0053680981595092036	0.010122699386503068	0.5303030303030303	2.32	0.12779760689238584		0.38354587746060376	1703603	74284
35707660	TOOTHACHE	5	1304	96	13040	6735	0.0038343558282208593	0.007361963190184048	0.5208333333333334	1.64	0.2009404140134461		0.4918541477344054	1703603	74284
35707535	HIATUS HERNIA	8	1304	154	13040	6735	0.006134969325153374	0.011809815950920243	0.5194805194805195	2.93	0.08697245485969646		0.3100757086302221	1703603	74284
35809207	MUCOSAL INFLAMMATION	9	1304	174	13040	6735	0.006901840490797546	0.013343558282208588	0.5172413793103449	3.41	0.06476847300731411		0.2636077990147567	1703603	74284
36316391	BLOOD SODIUM DECREASED	6	1304	117	13040	6735	0.004601226993865031	0.00897239263803681	0.5128205128205129	2.17	0.1402739793599017		0.40008578460911104	1703603	74284
36416550	OSTEOPENIA	5	1304	98	13040	6735	0.0038343558282208593	0.0075153374233128825	0.5102040816326531	1.77	0.18383764000278024		0.4674321389217978	1703603	74284
37622403	ARTERIOSCLEROSIS	6	1304	118	13040	6735	0.004601226993865031	0.009049079754601229	0.5084745762711865	2.24	0.13429281976432714		0.3898057069265426	1703603	74284
36211094	ROTATOR CUFF SYNDROME	6	1304	118	13040	6735	0.004601226993865031	0.009049079754601229	0.5084745762711865	2.24	0.13429281976432714		0.3898057069265426	1703603	74284
36617436	RENAL CYST	8	1304	159	13040	6735	0.006134969325153374	0.012193251533742332	0.5031446540880503	3.27	0.07042932337545497		0.2727860958682892	1703603	74284
42890501	OSTEONECROSIS OF JAW	10	1304	200	13040	6735	0.007668711656441719	0.015337423312883437	0.5	4.32	0.037762614449882534		0.1908669865263658	1703603	74284
36110419	PNEUMOCYSTIS JIROVECI PNEUMONIA	5	1304	102	13040	6735	0.0038343558282208593	0.007822085889570552	0.4901960784313725	2.04	0.15361495153497418		0.4221334590259334	1703603	74284
36314117	OXYGEN SATURATION DECREASED	5	1304	102	13040	6735	0.0038343558282208593	0.007822085889570552	0.4901960784313725	2.04	0.15361495153497418		0.4221334590259334	1703603	74284
36009700	ASTHMA	6	1304	123	13040	6735	0.004601226993865031	0.009432515337423312	0.4878048780487805	2.59	0.10779573044464663		0.3530231163647439	1703603	74284
35708564	LIP SWELLING	5	1304	106	13040	6735	0.0038343558282208593	0.00812883435582822	0.4716981132075472	2.32	0.12809501726016753		0.38354587746060376	1703603	74284
36516779	ARTHRITIS	9	1304	193	13040	6735	0.006901840490797546	0.014800613496932515	0.4663212435233161	4.77	0.028904633797295774		0.1664586252890143	1703603	74284
36416551	OSTEOPOROSIS	7	1304	155	13040	6735	0.0053680981595092036	0.011886503067484663	0.4516129032258064	3.95	0.046984200973488176		0.2114531256073059	1703603	74284
35506797	HYPOTHYROIDISM	5	1304	111	13040	6735	0.0038343558282208593	0.008512269938650306	0.4504504504504505	2.68	0.10180498030680853		0.34424776846013605	1703603	74284
35204959	SINUS BRADYCARDIA	5	1304	111	13040	6735	0.0038343558282208593	0.008512269938650306	0.4504504504504505	2.68	0.10180498030680853		0.34424776846013605	1703603	74284
35808976	INJECTION SITE ERYTHEMA	5	1304	111	13040	6735	0.0038343558282208593	0.008512269938650306	0.4504504504504505	2.68	0.10180498030680853		0.34424776846013605	1703603	74284
35909445	CHOLELITHIASIS	9	1304	203	13040	6735	0.006901840490797546	0.015567484662576687	0.4433497536945813	5.53	0.01866284276077388		0.12806087347776338	1703603	74284
36516973	MUSCULOSKELETAL STIFFNESS	9	1304	206	13040	6735	0.006901840490797546	0.015797546012269938	0.4368932038834952	5.77	0.01634284956125925		0.11835067146092275	1703603	74284
36316348	BLOOD CHLORIDE DECREASED	5	1304	116	13040	6735	0.0038343558282208593	0.008895705521472393	0.4310344827586207	3.05	0.0807006271548631		0.29695418718077976	1703603	74284
36312077	BLOOD PRESSURE INCREASED	8	1304	187	13040	6735	0.006134969325153374	0.014340490797546013	0.427807486631016	5.36	0.02065087857310108		0.13025938792263755	1703603	74284
35809170	UNEVALUABLE EVENT	5	1304	124	13040	6735	0.0038343558282208593	0.009509202453987729	0.4032258064516129	3.67	0.05538648337247987		0.2334997510585843	1703603	74284
35708050	GASTRITIS	5	1304	126	13040	6735	0.0038343558282208593	0.009662576687116564	0.3968253968253969	3.83	0.0503713634931363		0.22029076300998274	1703603	74284
36516818	JOINT SWELLING	5	1304	126	13040	6735	0.0038343558282208593	0.009662576687116564	0.3968253968253969	3.83	0.0503713634931363		0.22029076300998274	1703603	74284
36516728	BONE DISORDER	7	1304	180	13040	6735	0.0053680981595092036	0.013803680981595092	0.3888888888888889	5.92	0.014996809725622291		0.1117943997728207	1703603	74284
36516827	SPINAL OSTEOARTHRITIS	7	1304	181	13040	6735	0.0053680981595092036	0.013880368098159507	0.3867403314917127	6.0	0.01431422141446281		0.10918754939404188	1703603	74284
35708597	ORAL HERPES	5	1304	132	13040	6735	0.0038343558282208593	0.010122699386503068	0.3787878787878788	4.31	0.03782425037870054		0.1908669865263658	1703603	74284
35708360	HAEMORRHOIDS	6	1304	161	13040	6735	0.004601226993865031	0.012346625766871164	0.3726708074534162	5.53	0.0187406156308922		0.12806087347776338	1703603	74284
37019410	URINARY RETENTION	5	1304	139	13040	6735	0.0038343558282208593	0.010659509202453987	0.3597122302158274	4.89	0.026997973187716708		0.1610060946467469	1703603	74284
37420362	ECONOMIC PROBLEM	6	1304	177	13040	6735	0.004601226993865031	0.01357361963190184	0.3389830508474577	6.88	0.008709870760463175		0.07517993709031373	1703603	74284
36110584	BRONCHITIS	14	1304	414	13040	6735	0.010736196319018405	0.031748466257668716	0.3381642512077295	17.36	3.0893546018894755e-05		0.0010024477701015056	1703603	74284
36718218	TARDIVE DYSKINESIA	5	1304	149	13040	6735	0.0038343558282208593	0.01142638036809816	0.3355704697986577	5.74	0.01659796002195868		0.11835067146092275	1703603	74284
36516765	PAIN IN JAW	6	1304	180	13040	6735	0.004601226993865031	0.013803680981595092	0.33333333333333337	7.14	0.007533604683813045		0.06779273354296808	1703603	74284
35708628	OROPHARYNGEAL PAIN	8	1304	250	13040	6735	0.006134969325153374	0.01917177914110429	0.32	10.68	0.0010826632075906578		0.01420454128358943	1703603	74284
37522220	OFF LABEL USE	8	1304	253	13040	6735	0.006134969325153374	0.019401840490797545	0.31620553359683795	10.95	0.0009366719946593637		0.012801183927011302	1703603	74284
37220014	EPISTAXIS	6	1304	258	13040	6735	0.004601226993865031	0.019785276073619632	0.2325581395348837	14.3	0.00015589453038742195		0.003652386140505314	1703603	74284
36516886	MYOPATHY	28	4396	47	43960	20431	0.006369426751592357	0.0010691537761601457	5.957446808510637	69.12	9.28611920210298e-17		1.8572238404205958e-14	1703653	27986
35506447	CUSHING'S SYNDROME	24	4396	49	43960	20431	0.00545950864422202	0.0011146496815286624	4.8979591836734695	47.21	6.381992451131566e-12		5.470279243827056e-10	1703653	27986
35708132	ILEUS PARALYTIC	49	4396	113	43960	20431	0.011146496815286623	0.0025705186533212013	4.336283185840708	85.48	2.3416178745089432e-20		7.024853623526827e-18	1703653	27986
36110413	HISTOPLASMOSIS	22	4396	58	43960	20431	0.0050045495905368526	0.0013193812556869882	3.7931034482758617	30.67	3.06481475581066e-08		1.4466219066903671e-06	1703653	27986
35506459	ADRENAL INSUFFICIENCY	19	4396	53	43960	20431	0.0043221110100091	0.001205641492265696	3.5849056603773586	24.05	9.372852675087368e-07		3.1242842250291216e-05	1703653	27986
36110404	TRICHOSPORON INFECTION	12	4396	34	43960	20431	0.00272975432211101	0.0007734303912647863	3.5294117647058827	14.1	0.00017325958221568022		0.0024751368887954315	1703653	27986
37219838	ORGANISING PNEUMONIA	15	4396	47	43960	20431	0.0034121929026387624	0.0010691537761601457	3.1914893617021267	15.35	8.921011411927445e-05		0.0015293162420447048	1703653	27986
36211731	IDIOPATHIC PNEUMONIA SYNDROME	11	4396	35	43960	20431	0.0025022747952684263	0.0007961783439490446	3.1428571428571432	10.51	0.0011869544031579164		0.011869544031579164	1703653	27986
35606985	GLAUCOMA	13	4396	42	43960	20431	0.002957233848953594	0.0009554140127388537	3.095238095238096	12.39	0.00043184935907548884		0.005297449220118454	1703653	27986
37219839	PULMONARY ALVEOLAR HAEMORRHAGE	33	4396	110	43960	20431	0.007506824385805276	0.0025022747952684263	3.0	32.27	1.34139153907397e-08		7.316681122221655e-07	1703653	27986
36110199	PSEUDOMONAL SEPSIS	19	4396	66	43960	20431	0.0043221110100091	0.0015013648771610554	2.87878787878788	16.55	4.73993666576359e-05		0.0009174070965994043	1703653	27986
36110415	HISTOPLASMOSIS DISSEMINATED	12	4396	42	43960	20431	0.00272975432211101	0.0009554140127388537	2.8571428571428568	9.74	0.0017984259818163988		0.016574319515798457	1703653	27986
36416584	ELECTROLYTE IMBALANCE	17	4396	60	43960	20431	0.0038671519563239303	0.001364877161055505	2.833333333333333	14.2	0.00016395507856011766		0.0024751368887954315	1703653	27986
35205258	PULMONARY CONGESTION	17	4396	63	43960	20431	0.0038671519563239303	0.0014331210191082804	2.6984126984126986	12.9	0.0003287308956084708		0.004383078608112944	1703653	27986
35809330	DRUG RESISTANCE	32	4396	119	43960	20431	0.007279344858962694	0.0027070063694267514	2.6890756302521006	25.39	4.681670845988476e-07		1.6523544162312267e-05	1703653	27986
36718024	SUBARACHNOID HAEMORRHAGE	11	4396	41	43960	20431	0.0025022747952684263	0.0009326660600545949	2.6829268292682933	7.76	0.005333692109155893		0.03734089340596136	1703653	27986
35205241	CARDIAC FAILURE ACUTE	15	4396	56	43960	20431	0.0034121929026387624	0.0012738853503184713	2.6785714285714293	11.05	0.0008880404771729849		0.009514719398281982	1703653	27986
36211529	PHLEBITIS	11	4396	42	43960	20431	0.0025022747952684263	0.0009554140127388537	2.619047619047619	7.38	0.006601297366698303		0.04400864911132201	1703653	27986
37420588	TREATMENT NONCOMPLIANCE	26	4396	102	43960	20431	0.005914467697907188	0.0023202911737943586	2.5490196078431366	18.22	1.9709432581140945e-05		0.0004077813637477437	1703653	27986
35205315	CARDIOMEGALY	26	4396	102	43960	20431	0.005914467697907188	0.0023202911737943586	2.5490196078431366	18.22	1.9709432581140945e-05		0.0004077813637477437	1703653	27986
35506448	CUSHINGOID	13	4396	53	43960	20431	0.002957233848953594	0.001205641492265696	2.4528301886792456	7.76	0.005352194721521129		0.03734089340596136	1703653	27986
36110682	SKIN INFECTION	11	4396	45	43960	20431	0.0025022747952684263	0.0010236578707916288	2.4444444444444438	6.33	0.01187655639821361		0.06722579093328457	1703653	27986
36110358	MENINGITIS CRYPTOCOCCAL	9	4396	37	43960	20431	0.0020473157415832575	0.0008416742493175613	2.4324324324324325	4.91	0.026708418203934527		0.12048910467940388	1703653	27986
36110637	FUNGAL SEPSIS	14	4396	58	43960	20431	0.0031847133757961785	0.0013193812556869882	2.413793103448276	8.14	0.004329342245100045		0.03167811398853692	1703653	27986
36110124	ESCHERICHIA SEPSIS	15	4396	63	43960	20431	0.0034121929026387624	0.0014331210191082804	2.380952380952381	8.53	0.003494426988154661		0.02722930120639996	1703653	27986
35809100	ABASIA	15	4396	63	43960	20431	0.0034121929026387624	0.0014331210191082804	2.380952380952381	8.53	0.003494426988154661		0.02722930120639996	1703653	27986
35708010	PSEUDOMEMBRANOUS COLITIS	24	4396	101	43960	20431	0.00545950864422202	0.0022975432211101003	2.376237623762376	14.29	0.00015630004171863395		0.002467895395557378	1703653	27986
36009707	ERYTHEMA MULTIFORME	31	4396	131	43960	20431	0.007051865332120109	0.0029799818016378525	2.3664122137404577	18.64	1.5753431744858374e-05		0.00037808236187660097	1703653	27986
36110585	BRONCHOPNEUMONIA	18	4396	78	43960	20431	0.004094631483166515	0.0017743403093721567	2.307692307692308	9.72	0.0018231751467378304		0.016574319515798457	1703653	27986
35909603	ACUTE GRAFT VERSUS HOST DISEASE IN LIVER	20	4396	88	43960	20431	0.004549590536851683	0.002001819836214741	2.2727272727272725	10.53	0.0011773271992503765		0.011869544031579164	1703653	27986
36110588	LOBAR PNEUMONIA	10	4396	44	43960	20431	0.002274795268425841	0.0010009099181073702	2.2727272727272725	4.73	0.02967597725319361		0.13189323223641605	1703653	27986
35809310	DRUG INTERACTION	324	4396	1428	43960	20431	0.07370336669699727	0.03248407643312102	2.26890756302521	193.27	6.139726989746321e-44		3.683836193847793e-41	1703653	27986
36718503	PERIPHERAL SENSORY NEUROPATHY	12	4396	53	43960	20431	0.00272975432211101	0.001205641492265696	2.2641509433962272	5.83	0.015784900622405017		0.08381363162338949	1703653	27986
35809328	DRUG INEFFECTIVE FOR UNAPPROVED INDICATION	15	4396	67	43960	20431	0.0034121929026387624	0.001524112829845314	2.238805970149253	7.34	0.006754432678208245		0.0445347209552192	1703653	27986
35708176	HICCUPS	12	4396	54	43960	20431	0.00272975432211101	0.0012283894449499546	2.2222222222222223	5.55	0.018444686914830782		0.09146125742891296	1703653	27986
36110400	SYSTEMIC MYCOSIS	24	4396	109	43960	20431	0.00545950864422202	0.0024795268425841675	2.201834862385321	11.87	0.0005689385936612013		0.006440814267862658	1703653	27986
36416609	SHOCK HAEMORRHAGIC	14	4396	64	43960	20431	0.0031847133757961785	0.0014558689717925387	2.1875	6.38	0.011525679430051672		0.06649430440414426	1703653	27986
36416595	HYPOKALAEMIA	126	4396	577	43960	20431	0.028662420382165606	0.013125568698817107	2.1837088388214903	66.26	3.960561903439605e-16		5.940842855159408e-14	1703653	27986
35809329	DRUG INTOLERANCE	16	4396	74	43960	20431	0.003639672429481347	0.0016833484986351227	2.1621621621621623	7.21	0.007234903894240588		0.04688495577338505	1703653	27986
35708016	OESOPHAGEAL CANDIDIASIS	14	4396	65	43960	20431	0.0031847133757961785	0.001478616924476797	2.1538461538461537	6.12	0.01333401624490418		0.07477018455086458	1703653	27986
36009737	DRUG ERUPTION	50	4396	236	43960	20431	0.011373976342129208	0.005368516833484986	2.1186440677966103	23.5	1.2469105256251328e-06		3.7407315768753975e-05	1703653	27986
37019330	HYDRONEPHROSIS	8	4396	38	43960	20431	0.0018198362147406734	0.0008644222020018197	2.1052631578947367	2.9	0.08863708770646803		0.271280950489954	1703653	27986
35104667	MULTIPLE MYELOMA	24	4396	115	43960	20431	0.00545950864422202	0.002616014558689718	2.0869565217391304	10.3	0.0013280132252873366		0.01264774500273654	1703653	27986
35205374	PERICARDITIS	10	4396	48	43960	20431	0.002274795268425841	0.0010919017288444038	2.083333333333333	3.73	0.05336365431525331		0.19288067824790356	1703653	27986
36718500	NEUROPATHY PERIPHERAL	67	4396	326	43960	20431	0.01524112829845314	0.007415832575068244	2.0552147239263805	29.39	5.903931215426509e-08		2.3615724861706038e-06	1703653	27986
36009957	HYPOGAMMAGLOBULINAEMIA	9	4396	44	43960	20431	0.0020473157415832575	0.0010009099181073702	2.0454545454545454	3.1	0.0783785707381347		0.2488208594861419	1703653	27986
36718123	LEUKOENCEPHALOPATHY	11	4396	54	43960	20431	0.0025022747952684263	0.0012283894449499546	2.0370370370370368	3.93	0.04746742479811383		0.18025604353714114	1703653	27986
35506690	INAPPROPRIATE ANTIDIURETIC HORMONE SECRETION	15	4396	74	43960	20431	0.0034121929026387624	0.0016833484986351227	2.0270270270270268	5.59	0.018013374319915686		0.09129929171184473	1703653	27986
35204980	VENTRICULAR EXTRASYSTOLES	14	4396	70	43960	20431	0.0031847133757961785	0.0015923566878980893	2.0	4.96	0.02592075985590531		0.11782163570866047	1703653	27986
35104694	THROMBOTIC THROMBOCYTOPENIC PURPURA	8	4396	40	43960	20431	0.0018198362147406734	0.0009099181073703367	2.0	2.48	0.1151446557958591		0.3289847308453117	1703653	27986
36110591	LUNG INFECTION	32	4396	161	43960	20431	0.007279344858962694	0.0036624203821656047	1.9875776397515528	12.26	0.0004634312531534823		0.0055611750378417885	1703653	27986
36110319	ASPERGILLOSIS	76	4396	384	43960	20431	0.017288444040036398	0.00873521383075523	1.9791666666666667	30.13	4.044578199459013e-08		1.7333906569110057e-06	1703653	27986
35808845	CATHETER RELATED INFECTION	9	4396	46	43960	20431	0.0020473157415832575	0.0010464058234758873	1.9565217391304348	2.7	0.1004698791875826		0.2954996446693605	1703653	27986
35809221	GENERALISED OEDEMA	35	4396	181	43960	20431	0.007961783439490446	0.004117379435850773	1.933701657458564	12.43	0.0004221364559562565		0.005297449220118454	1703653	27986
35809353	THERAPEUTIC RESPONSE DECREASED	17	4396	88	43960	20431	0.0038671519563239303	0.002001819836214741	1.9318181818181817	5.59	0.018107692856182536		0.09129929171184473	1703653	27986
43053888	CLOSTRIDIUM DIFFICILE INFECTION	11	4396	57	43960	20431	0.0025022747952684263	0.0012966333030027296	1.9298245614035088	3.32	0.06833005748866791		0.2290392988446969	1703653	27986
35205236	OEDEMA PERIPHERAL	131	4396	681	43960	20431	0.029799818016378526	0.015491355777979984	1.923641703377386	48.69	2.9924724958093947e-12		3.590966994971273e-10	1703653	27986
42889495	DRUG-INDUCED LIVER INJURY	14	4396	73	43960	20431	0.0031847133757961785	0.0016606005459508645	1.9178082191780816	4.36	0.036895053006182586		0.15372938752576082	1703653	27986
36313037	FIBRIN DEGRADATION PRODUCTS INCREASED	8	4396	42	43960	20431	0.0018198362147406734	0.0009554140127388537	1.9047619047619049	2.11	0.14589191888745992		0.3907819255914105	1703653	27986
35205243	CARDIAC FAILURE CONGESTIVE	42	4396	222	43960	20431	0.009554140127388536	0.005050045495905368	1.891891891891892	14.11	0.0001721031377038465		0.0024751368887954315	1703653	27986
35205029	HAEMOPTYSIS	45	4396	238	43960	20431	0.010236578707916288	0.005414012738853503	1.8907563025210088	15.16	9.894992691919715e-05		0.001649165448653286	1703653	27986
35204963	SUPRAVENTRICULAR TACHYCARDIA	12	4396	65	43960	20431	0.00272975432211101	0.001478616924476797	1.8461538461538465	3.19	0.07421621245017883		0.23834419929612136	1703653	27986
35809361	TREATMENT FAILURE	16	4396	87	43960	20431	0.003639672429481347	0.001979071883530482	1.8390804597701151	4.43	0.03525078394622844		0.1507192639368408	1703653	27986
37320161	GENERALISED ERYTHEMA	9	4396	49	43960	20431	0.0020473157415832575	0.0011146496815286624	1.836734693877551	2.18	0.14022811497723156		0.382440313574268	1703653	27986
36110201	PSEUDOMONAS INFECTION	36	4396	199	43960	20431	0.00818926296633303	0.004526842584167425	1.809045226130653	10.34	0.0013019797677700133		0.012599804204225936	1703653	27986
36818634	ABORTION SPONTANEOUS	15	4396	83	43960	20431	0.0034121929026387624	0.0018880800727934489	1.8072289156626504	3.87	0.049236361440110885		0.1834895457395437	1703653	27986
36919098	ABNORMAL BEHAVIOUR	15	4396	83	43960	20431	0.0034121929026387624	0.0018880800727934489	1.8072289156626504	3.87	0.049236361440110885		0.1834895457395437	1703653	27986
36718463	POLYNEUROPATHY	14	4396	78	43960	20431	0.0031847133757961785	0.0017743403093721567	1.794871794871795	3.48	0.06224810354484005		0.21714454724944204	1703653	27986
35607370	RETINAL DETACHMENT	7	4396	39	43960	20431	0.0015923566878980893	0.0008871701546860784	1.794871794871795	1.41	0.2342392183014717		0.5263802658460038	1703653	27986
36211122	SPINAL COMPRESSION FRACTURE	7	4396	39	43960	20431	0.0015923566878980893	0.0008871701546860784	1.794871794871795	1.41	0.2342392183014717		0.5263802658460038	1703653	27986
36314622	CYTOMEGALOVIRUS TEST POSITIVE	43	4396	240	43960	20431	0.00978161965423112	0.00545950864422202	1.7916666666666663	12.1	0.0005044437039565165		0.005934631811253135	1703653	27986
37019316	OLIGURIA	16	4396	90	43960	20431	0.003639672429481347	0.0020473157415832575	1.7777777777777781	3.93	0.047336531613618615		0.18025604353714114	1703653	27986
35707763	GASTROINTESTINAL DISORDER	20	4396	113	43960	20431	0.004549590536851683	0.0025705186533212013	1.7699115044247788	5.01	0.02523121257024873		0.11556280566526138	1703653	27986
36110099	CLOSTRIDIAL INFECTION	9	4396	51	43960	20431	0.0020473157415832575	0.0011601455868971793	1.7647058823529411	1.87	0.1711615526469803		0.4261283468389551	1703653	27986
35607320	PHOTOPHOBIA	10	4396	57	43960	20431	0.002274795268425841	0.0012966333030027296	1.7543859649122804	2.1	0.14712654533913172		0.39217244337979457	1703653	27986
35205034	PALPITATIONS	34	4396	194	43960	20431	0.007734303912647861	0.004413102820746133	1.7525773195876289	8.7	0.0031838108295927717		0.025814682402103557	1703653	27986
36110850	ADENOVIRAL HAEMORRHAGIC CYSTITIS	7	4396	40	43960	20431	0.0015923566878980893	0.0009099181073703367	1.75	1.28	0.2582022924836954		0.5613093314862944	1703653	27986
36211465	INCORRECT DOSE ADMINISTERED	13	4396	75	43960	20431	0.002957233848953594	0.0017060964513193812	1.7333333333333334	2.79	0.09488670982764098		0.2832439099332567	1703653	27986
36311923	ELECTROCARDIOGRAM QT PROLONGED	36	4396	208	43960	20431	0.00818926296633303	0.004731574158325751	1.7307692307692308	8.84	0.0029460017370404987		0.024895789327102808	1703653	27986
36516833	MYOSITIS	15	4396	87	43960	20431	0.0034121929026387624	0.001979071883530482	1.7241379310344829	3.25	0.07149874019408159		0.2357101325079613	1703653	27986
35104721	HEPATOSPLENOMEGALY	11	4396	64	43960	20431	0.0025022747952684263	0.0014558689717925387	1.71875	2.19	0.13887349017329234		0.3804753155432668	1703653	27986
35809146	MOBILITY DECREASED	11	4396	64	43960	20431	0.0025022747952684263	0.0014558689717925387	1.71875	2.19	0.13887349017329234		0.3804753155432668	1703653	27986
36313436	NEUTROPHIL COUNT DECREASED	133	4396	782	43960	20431	0.030254777070063694	0.017788898999090082	1.70076726342711	32.78	1.0293714584392388e-08		6.176228750635433e-07	1703653	27986
35708240	ILEUS	18	4396	106	43960	20431	0.004094631483166515	0.002411282984531392	1.69811320754717	3.79	0.051442701753619736		0.18820500641568202	1703653	27986
37622499	VENOOCCLUSIVE DISEASE	15	4396	89	43960	20431	0.0034121929026387624	0.0020245677888989988	1.6853932584269662	2.97	0.08491825817648528		0.2653695568015165	1703653	27986
36312635	BLOOD AMYLASE INCREASED	16	4396	95	43960	20431	0.003639672429481347	0.0021610555050045497	1.6842105263157894	3.2	0.07378464905048751		0.23834419929612136	1703653	27986
36316195	IMMUNOSUPPRESSANT DRUG LEVEL INCREASED	17	4396	101	43960	20431	0.0038671519563239303	0.0022975432211101003	1.6831683168316829	3.43	0.06419601971480189		0.2215123029304832	1703653	27986
36110974	BK VIRUS INFECTION	8	4396	48	43960	20431	0.0018198362147406734	0.0010919017288444038	1.6666666666666667	1.26	0.2625099623985571		0.5642246363300099	1703653	27986
36110392	PULMONARY MYCOSIS	12	4396	72	43960	20431	0.00272975432211101	0.001637852593266606	1.6666666666666667	2.15	0.1421953456645787		0.38605071221152587	1703653	27986
36617894	LUNG NEOPLASM MALIGNANT	9	4396	54	43960	20431	0.0020473157415832575	0.0012283894449499546	1.6666666666666663	1.48	0.22400723385739846		0.5110431190663082	1703653	27986
36516876	MUSCULAR WEAKNESS	50	4396	302	43960	20431	0.011373976342129208	0.0068698817106460424	1.6556291390728477	10.6	0.0011281045169851927		0.011670046727433029	1703653	27986
36110631	BACTERIAL SEPSIS	18	4396	109	43960	20431	0.004094631483166515	0.0024795268425841675	1.6513761467889911	3.39	0.06571060851567717		0.22529351491089314	1703653	27986
35205240	CARDIAC FAILURE	94	4396	571	43960	20431	0.021383075523202916	0.012989080982711556	1.6462346760070052	20.15	7.172874488501065e-06		0.00017932186221252664	1703653	27986
35205255	ACUTE PULMONARY OEDEMA	10	4396	61	43960	20431	0.002274795268425841	0.0013876251137397635	1.6393442622950818	1.58	0.20833512809070875		0.4921302238363199	1703653	27986
36416589	TUMOUR LYSIS SYNDROME	21	4396	129	43960	20431	0.004777070063694267	0.002934485896269336	1.627906976744186	3.81	0.05088691490760346		0.18731379720590235	1703653	27986
36110918	HERPES ZOSTER	60	4396	369	43960	20431	0.01364877161055505	0.008393994540491357	1.6260162601626014	11.96	0.0005437516329714631		0.006274057303516881	1703653	27986
37219921	PULMONARY HAEMORRHAGE	35	4396	216	43960	20431	0.007961783439490446	0.004913557779799818	1.6203703703703702	6.61	0.0101242024453707		0.05897593657497496	1703653	27986
36315381	WEIGHT INCREASED	63	4396	389	43960	20431	0.014331210191082803	0.008848953594176524	1.6195372750642674	12.39	0.0004326250196430071		0.005297449220118454	1703653	27986
36718008	HAEMORRHAGE INTRACRANIAL	14	4396	87	43960	20431	0.0031847133757961785	0.001979071883530482	1.6091954022988508	2.24	0.13460397071505648		0.3748107169059148	1703653	27986
36311779	CARDIAC MURMUR	9	4396	56	43960	20431	0.0020473157415832575	0.0012738853503184713	1.6071428571428572	1.25	0.2633048302873379		0.5642246363300099	1703653	27986
37219942	LUNG DISORDER	39	4396	243	43960	20431	0.008871701546860783	0.005527752502274795	1.6049382716049383	7.14	0.007531015775721736		0.04756431016245307	1703653	27986
36313476	WHITE BLOOD CELL COUNT DECREASED	208	4396	1296	43960	20431	0.04731574158325751	0.029481346678798905	1.6049382716049383	41.59	1.1255263676863787e-10		8.441447757647841e-09	1703653	27986
36718371	UNRESPONSIVE TO STIMULI	12	4396	75	43960	20431	0.00272975432211101	0.0017060964513193812	1.6	1.8	0.18012126894579325		0.4429211531453932	1703653	27986
37019321	RENAL IMPAIRMENT	175	4396	1101	43960	20431	0.039808917197452234	0.025045495905368517	1.5894641235240692	33.33	7.76967743379996e-09		5.17978495586664e-07	1703653	27986
36314494	BLOOD CULTURE POSITIVE	20	4396	126	43960	20431	0.004549590536851683	0.0028662420382165607	1.5873015873015872	3.22	0.07258371253090212		0.2379793853472201	1703653	27986
36313176	PLATELET COUNT DECREASED	255	4396	1616	43960	20431	0.05800727934485896	0.0367606915377616	1.5779702970297032	47.93	4.412106379217541e-12		4.412106379217542e-10	1703653	27986
36110479	BRAIN ABSCESS	8	4396	51	43960	20431	0.0018198362147406734	0.0011601455868971793	1.568627450980392	0.94	0.3330091869245665		0.6693135894848351	1703653	27986
35104887	NEUTROPENIC SEPSIS	28	4396	179	43960	20431	0.006369426751592357	0.004071883530482256	1.564245810055866	4.42	0.03541902702515758		0.1507192639368408	1703653	27986
36312077	BLOOD PRESSURE INCREASED	33	4396	212	43960	20431	0.007506824385805276	0.004822565969062784	1.5566037735849056	5.19	0.022689486761428956		0.10654679668446082	1703653	27986
36316186	DRUG LEVEL INCREASED	38	4396	245	43960	20431	0.008644222020018199	0.005573248407643312	1.5510204081632657	5.96	0.014627665032476266		0.07906845963500685	1703653	27986
37219863	PLEURAL EFFUSION	111	4396	716	43960	20431	0.025250227479526842	0.016287534121929025	1.5502793296089383	18.57	1.6393832054076118e-05		0.0003783192012479103	1703653	27986
36110881	PNEUMONIA CYTOMEGALOVIRAL	19	4396	124	43960	20431	0.0043221110100091	0.002820746132848044	1.5322580645161292	2.57	0.1091001888501503		0.3147120832215874	1703653	27986
36110534	ABSCESS	7	4396	46	43960	20431	0.0015923566878980893	0.0010464058234758873	1.5217391304347827	0.65	0.4213799998403093		0.7311788848949553	1703653	27986
35843604	PHARMACEUTICAL PRODUCT COMPLAINT	7	4396	46	43960	20431	0.0015923566878980893	0.0010464058234758873	1.5217391304347827	0.65	0.4213799998403093		0.7311788848949553	1703653	27986
36314250	BLOOD URIC ACID INCREASED	12	4396	79	43960	20431	0.00272975432211101	0.0017970882620564148	1.5189873417721518	1.39	0.2388275381681027		0.5346885182867971	1703653	27986
35205094	MITRAL VALVE INCOMPETENCE	13	4396	86	43960	20431	0.002957233848953594	0.0019563239308462237	1.5116279069767442	1.5	0.22062616193821172		0.5052507525302561	1703653	27986
36110117	ENTEROCOCCAL SEPSIS	10	4396	67	43960	20431	0.002274795268425841	0.001524112829845314	1.4925373134328357	0.98	0.32128475891496105		0.6512528896924886	1703653	27986
36312538	BLOOD CREATINE PHOSPHOKINASE INCREASED	51	4396	342	43960	20431	0.011601455868971792	0.007779799818016378	1.4912280701754386	6.77	0.009248477838560734		0.05505119730160368	1703653	27986
36211165	DRUG TOXICITY	21	4396	141	43960	20431	0.004777070063694267	0.0032074613284804373	1.4893617021276595	2.5	0.11403370238315648		0.32736948052580805	1703653	27986
36110878	CYTOMEGALOVIRUS VIRAEMIA	34	4396	229	43960	20431	0.007734303912647861	0.005209281164695177	1.48471615720524	4.26	0.03913086083960262		0.15918555713807192	1703653	27986
36416600	HYPONATRAEMIA	61	4396	411	43960	20431	0.013876251137397634	0.00934940855323021	1.4841849148418491	8.01	0.004649729781843642		0.03361250444706247	1703653	27986
36314157	BLOOD GLUCOSE DECREASED	9	4396	61	43960	20431	0.0020473157415832575	0.0013876251137397635	1.475409836065574	0.79	0.3740782712128609		0.6922570156755351	1703653	27986
36516749	OSTEONECROSIS	18	4396	122	43960	20431	0.004094631483166515	0.002775250227479527	1.475409836065574	1.97	0.15997456910004124		0.409975780864756	1703653	27986
36110708	SINUSITIS	19	4396	129	43960	20431	0.0043221110100091	0.002934485896269336	1.4728682170542635	2.09	0.14849535877089726		0.3924987456499486	1703653	27986
35843700	THERAPY NON-RESPONDER	15	4396	102	43960	20431	0.0034121929026387624	0.0023202911737943586	1.4705882352941175	1.55	0.21349781802983905		0.4983163931530373	1703653	27986
36009880	IMMUNE SYSTEM DISORDER	6	4396	41	43960	20431	0.001364877161055505	0.0009326660600545949	1.4634146341463417	0.39	0.5332770242232423		0.8376078914501187	1703653	27986
36211269	TENDONITIS	6	4396	41	43960	20431	0.001364877161055505	0.0009326660600545949	1.4634146341463417	0.39	0.5332770242232423		0.8376078914501187	1703653	27986
36315486	C-REACTIVE PROTEIN INCREASED	80	4396	550	43960	20431	0.01819836214740673	0.01251137397634213	1.4545454545454544	9.61	0.0019308005027786734		0.01703647502451771	1703653	27986
35205355	MYOCARDITIS	9	4396	62	43960	20431	0.0020473157415832575	0.0014103730664240216	1.4516129032258065	0.71	0.3980937819845587		0.7075851533540901	1703653	27986
35205037	SYNCOPE	35	4396	242	43960	20431	0.007961783439490446	0.005505004549590537	1.4462809917355368	3.81	0.05080403238659687		0.18731379720590235	1703653	27986
36110562	PATHOGEN RESISTANCE	14	4396	97	43960	20431	0.0031847133757961785	0.0022065514103730664	1.443298969072165	1.27	0.2598029456540609		0.5627500627885795	1703653	27986
37219807	OBSTRUCTIVE AIRWAYS DISORDER	6	4396	42	43960	20431	0.001364877161055505	0.0009554140127388537	1.4285714285714286	0.33	0.5681164348896897		0.8564569370196327	1703653	27986
36312573	BLOOD LACTATE DEHYDROGENASE INCREASED	88	4396	616	43960	20431	0.02001819836214741	0.014012738853503185	1.4285714285714286	9.63	0.0019121350986601926		0.01703647502451771	1703653	27986
35708155	ABDOMINAL PAIN LOWER	6	4396	42	43960	20431	0.001364877161055505	0.0009554140127388537	1.4285714285714286	0.33	0.5681164348896897		0.8564569370196327	1703653	27986
35104243	EPSTEIN-BARR VIRUS ASSOCIATED LYMPHOPROLIFERATIVE DISORDER	14	4396	98	43960	20431	0.0031847133757961785	0.0022292993630573248	1.4285714285714286	1.19	0.27487206527006713		0.5807156308522545	1703653	27986
35809218	CAPILLARY LEAK SYNDROME	6	4396	42	43960	20431	0.001364877161055505	0.0009554140127388537	1.4285714285714286	0.33	0.5681164348896897		0.8564569370196327	1703653	27986
35909508	HEPATIC FUNCTION ABNORMAL	155	4396	1091	43960	20431	0.03525932666060055	0.02481801637852593	1.4207149404216315	16.94	3.85321568388314e-05		0.0007706431367766278	1703653	27986
36009700	ASTHMA	23	4396	162	43960	20431	0.005232029117379436	0.003685168334849864	1.4197530864197532	2.12	0.1454249365870424		0.3907819255914105	1703653	27986
35204981	VENTRICULAR FIBRILLATION	18	4396	127	43960	20431	0.004094631483166515	0.002888989990900819	1.4173228346456692	1.56	0.2115606444496056		0.4977897516461308	1703653	27986
36009892	ACUTE GRAFT VERSUS HOST DISEASE IN SKIN	59	4396	419	43960	20431	0.013421292083712464	0.009531392174704277	1.4081145584725536	5.79	0.016141571171517464		0.08495563774482875	1703653	27986
36110644	SEPTIC EMBOLUS	9	4396	64	43960	20431	0.0020473157415832575	0.0014558689717925387	1.40625	0.58	0.4476657016341863		0.7587554264986208	1703653	27986
36110320	BRONCHOPULMONARY ASPERGILLOSIS	113	4396	807	43960	20431	0.02570518653321201	0.01835759781619654	1.4002478314745974	11.17	0.000831435730824562		0.009070207972631587	1703653	27986
36718287	DYSSTASIA	7	4396	50	43960	20431	0.0015923566878980893	0.0011373976342129207	1.4	0.37	0.5433888272476786		0.8446458454627128	1703653	27986
36110391	PNEUMONIA FUNGAL	19	4396	136	43960	20431	0.0043221110100091	0.003093721565059145	1.3970588235294121	1.52	0.21724749082122646		0.4994195191292562	1703653	27986
35809151	NIGHT SWEATS	12	4396	86	43960	20431	0.00272975432211101	0.0019563239308462237	1.3953488372093026	0.83	0.362125193660492		0.6854104611870512	1703653	27986
35606964	EYE PAIN	11	4396	79	43960	20431	0.0025022747952684263	0.0017970882620564148	1.3924050632911391	0.72	0.3948848429437586		0.7051515052567117	1703653	27986
36516888	RHABDOMYOLYSIS	48	4396	345	43960	20431	0.01091901728844404	0.007848043676069155	1.391304347826087	4.3	0.03806301128390537		0.15642333404344672	1703653	27986
35708603	PHARYNGITIS	10	4396	72	43960	20431	0.002274795268425841	0.001637852593266606	1.3888888888888888	0.62	0.4316325169517422		0.7420616337279236	1703653	27986
36009891	ACUTE GRAFT VERSUS HOST DISEASE	85	4396	613	43960	20431	0.019335759781619652	0.01394449499545041	1.3866231647634584	7.79	0.005252385290225909		0.03734089340596136	1703653	27986
36110026	CELLULITIS	41	4396	296	43960	20431	0.00932666060054595	0.006733393994540492	1.385135135135135	3.52	0.060714266641982276		0.21303251453327116	1703653	27986
36211748	ENGRAFT FAILURE	12	4396	87	43960	20431	0.00272975432211101	0.001979071883530482	1.3793103448275863	0.77	0.3816264503819635		0.6959752894503894	1703653	27986
35104323	LEUKAEMIA	8	4396	58	43960	20431	0.0018198362147406734	0.0013193812556869882	1.3793103448275863	0.41	0.5204185329585045		0.8266133294914738	1703653	27986
36516837	MYALGIA	56	4396	406	43960	20431	0.012738853503184714	0.009235668789808915	1.3793103448275863	4.82	0.028143455390756262		0.12601547189890866	1703653	27986
35708153	FLATULENCE	10	4396	73	43960	20431	0.002274795268425841	0.0016606005459508645	1.3698630136986298	0.56	0.4551135501931138		0.7670453093142368	1703653	27986
37219909	PRODUCTIVE COUGH	15	4396	110	43960	20431	0.0034121929026387624	0.0025022747952684263	1.3636363636363635	0.95	0.3285339853378534		0.6637050208845523	1703653	27986
35708190	PNEUMATOSIS INTESTINALIS	6	4396	44	43960	20431	0.001364877161055505	0.0010009099181073702	1.3636363636363635	0.22	0.6384856011035129		0.8994269279609836	1703653	27986
36009833	RHEUMATOID ARTHRITIS	6	4396	44	43960	20431	0.001364877161055505	0.0010009099181073702	1.3636363636363635	0.22	0.6384856011035129		0.8994269279609836	1703653	27986
35738672	ORAL INTAKE REDUCED	6	4396	44	43960	20431	0.001364877161055505	0.0010009099181073702	1.3636363636363635	0.22	0.6384856011035129		0.8994269279609836	1703653	27986
35809327	DRUG INEFFECTIVE	255	4396	1876	43960	20431	0.05800727934485896	0.04267515923566879	1.359275053304904	21.94	2.8163341978078567e-06		7.680911448566883e-05	1703653	27986
35204989	CARDIAC DISORDER	14	4396	103	43960	20431	0.0031847133757961785	0.0023430391264786174	1.3592233009708738	0.85	0.35651446972377204		0.6790751804262324	1703653	27986
35909503	LIVER INJURY	8	4396	59	43960	20431	0.0018198362147406734	0.0013421292083712465	1.355932203389831	0.36	0.5490178386457887		0.8509206895417459	1703653	27986
37219831	INTERSTITIAL LUNG DISEASE	88	4396	651	43960	20431	0.02001819836214741	0.014808917197452231	1.3517665130568357	6.86	0.008793258820976747		0.05383627849577599	1703653	27986
35204977	TORSADE DE POINTES	15	4396	111	43960	20431	0.0034121929026387624	0.002525022747952684	1.351351351351351	0.89	0.3446652308882656		0.6790751804262324	1703653	27986
36110369	FUNGAL INFECTION	62	4396	459	43960	20431	0.014103730664240218	0.010441310282074612	1.3507625272331156	4.69	0.030309138596787986		0.13371678792700584	1703653	27986
36617300	NEOPLASM MALIGNANT	14	4396	104	43960	20431	0.0031847133757961785	0.0023657870791628753	1.3461538461538465	0.79	0.3740167074493026		0.6922570156755351	1703653	27986
35909571	VENOOCCLUSIVE LIVER DISEASE	30	4396	223	43960	20431	0.006824385805277525	0.005072793448589627	1.3452914798206277	2.03	0.15409079431811318		0.40222256874258216	1703653	27986
35204976	SUDDEN DEATH	11	4396	82	43960	20431	0.0025022747952684263	0.0018653321201091899	1.3414634146341464	0.55	0.4602018130298072		0.7712879547985596	1703653	27986
35506609	DIABETES MELLITUS	33	4396	246	43960	20431	0.007506824385805276	0.0055959963603275705	1.3414634146341462	2.22	0.13609995891857685		0.3763132504661111	1703653	27986
35205040	DYSPNOEA EXERTIONAL	13	4396	97	43960	20431	0.002957233848953594	0.0022065514103730664	1.3402061855670102	0.69	0.4064817439923107		0.7173207246923131	1703653	27986
36110917	HERPES VIRUS INFECTION	6	4396	45	43960	20431	0.001364877161055505	0.0010236578707916288	1.3333333333333337	0.18	0.6738360792879128		0.9230631223122092	1703653	27986
36313130	BLAST CELL COUNT INCREASED	8	4396	60	43960	20431	0.0018198362147406734	0.001364877161055505	1.3333333333333333	0.31	0.5779094182124312		0.8582813141768779	1703653	27986
36718146	HYDROCEPHALUS	8	4396	60	43960	20431	0.0018198362147406734	0.001364877161055505	1.3333333333333333	0.31	0.5779094182124312		0.8582813141768779	1703653	27986
36009901	TRANSPLANT REJECTION	34	4396	256	43960	20431	0.007734303912647861	0.005823475887170155	1.328125	2.14	0.14371401715038776		0.3884162625686156	1703653	27986
35204959	SINUS BRADYCARDIA	11	4396	83	43960	20431	0.0025022747952684263	0.0018880800727934489	1.3253012048192772	0.49	0.4827195371172308		0.7935115678639412	1703653	27986
36110722	PYELONEPHRITIS	9	4396	68	43960	20431	0.0020473157415832575	0.0015468607825295726	1.3235294117647058	0.35	0.5517814986007348		0.8509206895417459	1703653	27986
36110190	NOCARDIOSIS	9	4396	68	43960	20431	0.0020473157415832575	0.0015468607825295726	1.3235294117647058	0.35	0.5517814986007348		0.8509206895417459	1703653	27986
36311982	HEART RATE DECREASED	8	4396	61	43960	20431	0.0018198362147406734	0.0013876251137397635	1.3114754098360657	0.26	0.6070399676696264		0.884038787868388	1703653	27986
35506628	HYPERGLYCAEMIA	35	4396	268	43960	20431	0.007961783439490446	0.006096451319381256	1.3059701492537312	1.94	0.16327662679564453		0.411621748224314	1703653	27986
36416551	OSTEOPOROSIS	18	4396	138	43960	20431	0.004094631483166515	0.003139217470427661	1.3043478260869563	0.86	0.3546440491185687		0.6790751804262324	1703653	27986
35204928	BRADYCARDIA	35	4396	269	43960	20431	0.007961783439490446	0.006119199272065514	1.3011152416356877	1.89	0.16954690870812378		0.4238672717703094	1703653	27986
37019440	PROTEINURIA	14	4396	108	43960	20431	0.0031847133757961785	0.002456778889899909	1.2962962962962965	0.58	0.4474628179684037		0.7587554264986208	1703653	27986
35708310	LARGE INTESTINE PERFORATION	7	4396	54	43960	20431	0.0015923566878980893	0.0012283894449499546	1.2962962962962965	0.18	0.6705443954937429		0.9227675167345084	1703653	27986
36718530	EPILEPSY	11	4396	85	43960	20431	0.0025022747952684263	0.0019335759781619651	1.2941176470588236	0.4	0.5287041026033132		0.8347959514789157	1703653	27986
36313585	HEPATIC ENZYME INCREASED	36	4396	279	43960	20431	0.00818926296633303	0.006346678798908097	1.2903225806451613	1.82	0.17713856939044464		0.4373791836801102	1703653	27986
35909501	LIVER DISORDER	99	4396	769	43960	20431	0.022520473157415836	0.017493175614194726	1.2873862158647595	5.45	0.019590149213893654		0.09403271622668953	1703653	27986
35205259	PULMONARY OEDEMA	39	4396	303	43960	20431	0.008871701546860783	0.0068926296633303	1.2871287128712872	1.96	0.1619404334415786		0.409975780864756	1703653	27986
43562936	CANDIDA INFECTION	13	4396	101	43960	20431	0.002957233848953594	0.0022975432211101003	1.2871287128712872	0.49	0.4859080551575743		0.7965705822255317	1703653	27986
35205388	PERICARDIAL EFFUSION	23	4396	179	43960	20431	0.005232029117379436	0.004071883530482256	1.2849162011173183	1.03	0.3103524058925199		0.6355339369812694	1703653	27986
36918937	DELIRIUM	24	4396	187	43960	20431	0.00545950864422202	0.004253867151956324	1.2834224598930482	1.07	0.3000438742132108		0.6207804294066429	1703653	27986
35707869	MELAENA	21	4396	164	43960	20431	0.004777070063694267	0.0037306642402183798	1.2804878048780488	0.89	0.34547007835890553		0.6790751804262324	1703653	27986
37219822	PNEUMONITIS	16	4396	125	43960	20431	0.003639672429481347	0.002843494085532302	1.28	0.62	0.4314178261361549		0.7420616337279236	1703653	27986
37219922	RALES	7	4396	55	43960	20431	0.0015923566878980893	0.0012511373976342131	1.2727272727272727	0.15	0.7026290005176481		0.9347614197574032	1703653	27986
37219897	RESPIRATORY DISTRESS	35	4396	277	43960	20431	0.007961783439490446	0.006301182893539582	1.263537906137184	1.47	0.22537409062227504		0.5122138423233523	1703653	27986
37521169	STEM CELL TRANSPLANT	14	4396	111	43960	20431	0.0031847133757961785	0.002525022747952684	1.2612612612612613	0.44	0.5057044386030547		0.8178508441019753	1703653	27986
37622451	ORTHOSTATIC HYPOTENSION	7	4396	56	43960	20431	0.0015923566878980893	0.0012738853503184713	1.2500000000000002	0.11	0.7347084762522764		0.9583154038073172	1703653	27986
35707871	UPPER GASTROINTESTINAL HAEMORRHAGE	7	4396	56	43960	20431	0.0015923566878980893	0.0012738853503184713	1.2500000000000002	0.11	0.7347084762522764		0.9583154038073172	1703653	27986
35104824	BRONCHOPULMONARY ASPERGILLOSIS ALLERGIC	6	4396	48	43960	20431	0.001364877161055505	0.0010919017288444038	1.25	0.08	0.7795758813950435		0.9847274291305812	1703653	27986
35707999	ENTERITIS INFECTIOUS	5	4396	40	43960	20431	0.0011373976342129207	0.0009099181073703367	1.2499999999999998	0.05	0.8319269727367947		0.99923818552806	1703653	27986
35104883	NEUTROPENIA	161	4396	1297	43960	20431	0.03662420382165605	0.02950409463148317	1.241326137239784	6.69	0.00971206495947462		0.057129793879262473	1703653	27986
35809225	OEDEMA	64	4396	516	43960	20431	0.014558689717925387	0.011737943585077343	1.2403100775193798	2.45	0.11748972657180146		0.3340940092089141	1703653	27986
35104165	DISSEMINATED INTRAVASCULAR COAGULATION	85	4396	687	43960	20431	0.019335759781619652	0.015627843494085532	1.2372634643377003	3.27	0.07075678676671272		0.2345528843095449	1703653	27986
36718368	RESTLESSNESS	16	4396	130	43960	20431	0.003639672429481347	0.002957233848953594	1.2307692307692308	0.41	0.5207663975796285		0.8266133294914738	1703653	27986
36110234	STAPHYLOCOCCAL SEPSIS	35	4396	285	43960	20431	0.007961783439490446	0.006483166515013649	1.2280701754385963	1.11	0.2912794701903433		0.6110758115881327	1703653	27986
37622444	HYPOVOLAEMIC SHOCK	6	4396	49	43960	20431	0.001364877161055505	0.0011146496815286624	1.2244897959183674	0.06	0.8144770811974258		0.99923818552806	1703653	27986
36110335	CANDIDIASIS	29	4396	237	43960	20431	0.0065969062784349405	0.005391264786169245	1.2236286919831223	0.85	0.3557315395975774		0.6790751804262324	1703653	27986
35205023	CYANOSIS	10	4396	82	43960	20431	0.002274795268425841	0.0018653321201091899	1.2195121951219512	0.17	0.6799690308552997		0.9256991147562807	1703653	27986
35606961	EYE DISORDER	5	4396	41	43960	20431	0.0011373976342129207	0.0009326660600545949	1.2195121951219512	0.03	0.8703089904557813		0.99923818552806	1703653	27986
36516818	JOINT SWELLING	15	4396	123	43960	20431	0.0034121929026387624	0.0027979981801637853	1.2195121951219512	0.34	0.5621923794593887		0.8539631080395778	1703653	27986
35809319	ADVERSE DRUG REACTION	5	4396	41	43960	20431	0.0011373976342129207	0.0009326660600545949	1.2195121951219512	0.03	0.8703089904557813		0.99923818552806	1703653	27986
36009952	IMMUNOSUPPRESSION	9	4396	74	43960	20431	0.0020473157415832575	0.0016833484986351227	1.2162162162162162	0.13	0.7152804802974138		0.9453045995120004	1703653	27986
36111023	ENCEPHALITIS VIRAL	8	4396	66	43960	20431	0.0018198362147406734	0.0015013648771610554	1.2121212121212122	0.1	0.7545043593817717		0.9703642265783488	1703653	27986
35809220	FACE OEDEMA	20	4396	165	43960	20431	0.004549590536851683	0.003753412192902639	1.2121212121212122	0.47	0.4919713058488671		0.8043127616057771	1703653	27986
35104304	HYPERBILIRUBINAEMIA	30	4396	248	43960	20431	0.006824385805277525	0.005641492265696086	1.2096774193548387	0.78	0.3764431698968822		0.6922570156755351	1703653	27986
35809342	NO THERAPEUTIC RESPONSE	22	4396	182	43960	20431	0.0050045495905368526	0.004140127388535032	1.2087912087912087	0.52	0.4708573877700602		0.7827767296166441	1703653	27986
35104125	PETECHIAE	11	4396	91	43960	20431	0.0025022747952684263	0.002070063694267516	1.2087912087912087	0.18	0.6721873440216903		0.9229116851556388	1703653	27986
37522181	HOSPITALISATION	7	4396	58	43960	20431	0.0015923566878980893	0.0013193812556869882	1.206896551724138	0.07	0.7986284859161286		0.9939725301443244	1703653	27986
35104877	FEBRILE NEUTROPENIA	270	4396	2249	43960	20431	0.061419472247497726	0.05116014558689718	1.2005335704757671	8.31	0.003938570229951275		0.029913191619883105	1703653	27986
37320324	HAEMORRHAGE SUBCUTANEOUS	6	4396	50	43960	20431	0.001364877161055505	0.0011373976342129207	1.2000000000000002	0.04	0.8490976289914939		0.99923818552806	1703653	27986
35506742	HYPERCALCAEMIA	12	4396	100	43960	20431	0.00272975432211101	0.002274795268425841	1.2000000000000002	0.19	0.6644532865006689		0.921374675980246	1703653	27986
36718364	NEUROLOGICAL SYMPTOM	6	4396	50	43960	20431	0.001364877161055505	0.0011373976342129207	1.2000000000000002	0.04	0.8490976289914939		0.99923818552806	1703653	27986
35708597	ORAL HERPES	9	4396	75	43960	20431	0.0020473157415832575	0.0017060964513193812	1.2	0.11	0.7428616025263117		0.964755327956249	1703653	27986
37219820	PNEUMONIA ASPIRATION	17	4396	142	43960	20431	0.0038671519563239303	0.0032302092811646948	1.1971830985915493	0.32	0.5719404062010451		0.8582813141768779	1703653	27986
37019261	CYSTITIS HAEMORRHAGIC	29	4396	243	43960	20431	0.0065969062784349405	0.005527752502274795	1.1934156378600822	0.64	0.4248857982579529		0.7346728500137514	1703653	27986
36919036	MANIA	5	4396	42	43960	20431	0.0011373976342129207	0.0009554140127388537	1.1904761904761905	0.01	0.9081498884931336		0.99923818552806	1703653	27986
35205184	CHEST DISCOMFORT	25	4396	210	43960	20431	0.005686988171064604	0.004777070063694267	1.1904761904761905	0.51	0.4755881909537638		0.7860961833946509	1703653	27986
37219834	LUNG INFILTRATION	25	4396	210	43960	20431	0.005686988171064604	0.004777070063694267	1.1904761904761905	0.51	0.4755881909537638		0.7860961833946509	1703653	27986
36211181	NEUROTOXICITY	17	4396	144	43960	20431	0.0038671519563239303	0.003275705186533212	1.1805555555555556	0.26	0.6088199965747053		0.8844842565249956	1703653	27986
37019308	RENAL DISORDER	39	4396	331	43960	20431	0.008871701546860783	0.007529572338489536	1.178247734138973	0.78	0.3772800735431666		0.6922570156755351	1703653	27986
35708100	CONSTIPATION	64	4396	544	43960	20431	0.014558689717925387	0.01237488626023658	1.1764705882352942	1.36	0.24280509571906325		0.5395668793756961	1703653	27986
36919129	INTENTIONAL DRUG MISUSE	6	4396	51	43960	20431	0.001364877161055505	0.0011601455868971793	1.1764705882352942	0.02	0.8833803851862582		0.99923818552806	1703653	27986
36110410	ZYGOMYCOSIS	16	4396	136	43960	20431	0.003639672429481347	0.003093721565059145	1.1764705882352942	0.23	0.6345998593857687		0.8994269279609836	1703653	27986
36316184	DRUG LEVEL DECREASED	8	4396	68	43960	20431	0.0018198362147406734	0.0015468607825295726	1.1764705882352942	0.06	0.8134596083129304		0.99923818552806	1703653	27986
36110229	STAPHYLOCOCCAL INFECTION	48	4396	410	43960	20431	0.01091901728844404	0.00932666060054595	1.170731707317073	0.92	0.33825411835246383		0.6714293178855045	1703653	27986
35104101	APLASTIC ANAEMIA	18	4396	154	43960	20431	0.004094631483166515	0.0035031847133757963	1.1688311688311688	0.25	0.6204728243601675		0.8887627749033706	1703653	27986
35809115	CONDITION AGGRAVATED	104	4396	894	43960	20431	0.023657870791628757	0.020336669699727025	1.16331096196868	2.02	0.1552734972847022		0.4028175745842715	1703653	27986
36718082	VIITH NERVE PARALYSIS	5	4396	43	43960	20431	0.0011373976342129207	0.0009781619654231119	1.162790697674419	0.0	0.9453881568751448		0.99923818552806	1703653	27986
35707714	PANCREATITIS ACUTE	18	4396	155	43960	20431	0.004094631483166515	0.0035259326660600546	1.1612903225806452	0.22	0.6385931188522983		0.8994269279609836	1703653	27986
36313276	RED BLOOD CELL COUNT DECREASED	27	4396	233	43960	20431	0.006141947224749773	0.005300272975432211	1.158798283261803	0.38	0.535630915753823		0.8391084842096445	1703653	27986
36315754	URINE OUTPUT DECREASED	11	4396	95	43960	20431	0.0025022747952684263	0.0021610555050045497	1.1578947368421049	0.09	0.7702021232833381		0.9789423801906963	1703653	27986
42888965	POST TRANSPLANT LYMPHOPROLIFERATIVE DISORDER	14	4396	121	43960	20431	0.0031847133757961785	0.002752502274795269	1.1570247933884297	0.14	0.7129198949369487		0.9442647615058924	1703653	27986
35809054	PYREXIA	373	4396	3237	43960	20431	0.0848498635122839	0.0736351228389445	1.1523015137472972	7.11	0.007646725584747419		0.04779203490467136	1703653	27986
43562937	ASPERGILLUS INFECTION	21	4396	183	43960	20431	0.004777070063694267	0.004162875341219291	1.147540983606557	0.23	0.6333441199086386		0.8994269279609836	1703653	27986
37219925	ACUTE RESPIRATORY FAILURE	14	4396	122	43960	20431	0.0031847133757961785	0.002775250227479527	1.147540983606557	0.12	0.7342846938561607		0.9583154038073172	1703653	27986
36110597	PNEUMONIA	252	4396	2200	43960	20431	0.05732484076433121	0.05004549590536852	1.1454545454545455	4.25	0.039265770760724406		0.15918555713807192	1703653	27986
36110978	PROGRESSIVE MULTIFOCAL LEUKOENCEPHALOPATHY	8	4396	70	43960	20431	0.0018198362147406734	0.0015923566878980893	1.1428571428571428	0.03	0.8718918119785062		0.99923818552806	1703653	27986
36312921	ACTIVATED PARTIAL THROMBOPLASTIN TIME PROLONGED	8	4396	70	43960	20431	0.0018198362147406734	0.0015923566878980893	1.1428571428571428	0.03	0.8718918119785062		0.99923818552806	1703653	27986
35909512	HYPOPROTEINAEMIA	8	4396	70	43960	20431	0.0018198362147406734	0.0015923566878980893	1.1428571428571428	0.03	0.8718918119785062		0.99923818552806	1703653	27986
35708226	SMALL INTESTINAL OBSTRUCTION	5	4396	44	43960	20431	0.0011373976342129207	0.0010009099181073702	1.1363636363636362	0.0	0.9819700214292996		0.99923818552806	1703653	27986
36314536	SPUTUM CULTURE POSITIVE	5	4396	44	43960	20431	0.0011373976342129207	0.0010009099181073702	1.1363636363636362	0.0	0.9819700214292996		0.99923818552806	1703653	27986
35708379	GASTRIC CANCER	5	4396	44	43960	20431	0.0011373976342129207	0.0010009099181073702	1.1363636363636362	0.0	0.9819700214292996		0.99923818552806	1703653	27986
36009804	GUILLAIN-BARRE SYNDROME	5	4396	44	43960	20431	0.0011373976342129207	0.0010009099181073702	1.1363636363636362	0.0	0.9819700214292996		0.99923818552806	1703653	27986
36009898	LUNG TRANSPLANT REJECTION	12	4396	106	43960	20431	0.00272975432211101	0.002411282984531392	1.1320754716981134	0.06	0.8043301398990473		0.9971034792136949	1703653	27986
36416593	HYPERKALAEMIA	41	4396	363	43960	20431	0.00932666060054595	0.008257506824385806	1.1294765840220384	0.43	0.5120423801083173		0.8213340473340306	1703653	27986
36110419	PNEUMOCYSTIS JIROVECI PNEUMONIA	22	4396	196	43960	20431	0.0050045495905368526	0.0044585987261146496	1.1224489795918369	0.16	0.6912770269234811		0.9333906350807818	1703653	27986
37219945	RESPIRATORY DISORDER	16	4396	143	43960	20431	0.003639672429481347	0.0032529572338489536	1.1188811188811192	0.08	0.7726747445270444		0.9789423801906963	1703653	27986
36718510	GRAND MAL CONVULSION	12	4396	108	43960	20431	0.00272975432211101	0.002456778889899909	1.1111111111111112	0.04	0.8509769193425656		0.99923818552806	1703653	27986
35809252	TENDERNESS	5	4396	45	43960	20431	0.0011373976342129207	0.0010236578707916288	1.111111111111111	0.0	0.9821510167439529		0.99923818552806	1703653	27986
36718395	HYPOAESTHESIA	36	4396	325	43960	20431	0.00818926296633303	0.007393084622383986	1.1076923076923078	0.24	0.6221339424323594		0.8887627749033706	1703653	27986
35204970	CARDIO-RESPIRATORY ARREST	28	4396	253	43960	20431	0.006369426751592357	0.0057552320291173785	1.1067193675889329	0.17	0.6841755999088658		0.9274638700929422	1703653	27986
37622442	CIRCULATORY COLLAPSE	15	4396	136	43960	20431	0.0034121929026387624	0.003093721565059145	1.1029411764705883	0.05	0.8265850341205901		0.99923818552806	1703653	27986
35708593	ORAL CANDIDIASIS	19	4396	173	43960	20431	0.0043221110100091	0.003935395814376706	1.0982658959537572	0.07	0.7925714010717324		0.9886545543514332	1703653	27986
36111047	VIRAL INFECTION	12	4396	110	43960	20431	0.00272975432211101	0.0025022747952684263	1.0909090909090908	0.02	0.8973596623348357		0.99923818552806	1703653	27986
36416516	EATING DISORDER	6	4396	55	43960	20431	0.001364877161055505	0.0012511373976342131	1.0909090909090908	0.0	0.9838382067781898		0.99923818552806	1703653	27986
35708083	OESOPHAGITIS	5	4396	46	43960	20431	0.0011373976342129207	0.0010464058234758873	1.0869565217391304	0.0	0.9470146513363902		0.99923818552806	1703653	27986
35205064	AORTIC VALVE INCOMPETENCE	5	4396	46	43960	20431	0.0011373976342129207	0.0010464058234758873	1.0869565217391304	0.0	0.9470146513363902		0.99923818552806	1703653	27986
36110642	SEPSIS	191	4396	1759	43960	20431	0.043448589626933584	0.04001364877161055	1.0858442296759525	1.13	0.2875038650168336		0.6052712947722813	1703653	27986
37219907	COUGH	49	4396	453	43960	20431	0.011146496815286623	0.010304822565969063	1.0816777041942605	0.2	0.6549365626546184		0.9157638808168944	1703653	27986
35104074	ANAEMIA	160	4396	1488	43960	20431	0.03639672429481346	0.03384895359417652	1.075268817204301	0.71	0.3986063030561374		0.7075851533540901	1703653	27986
35809207	MUCOSAL INFLAMMATION	36	4396	335	43960	20431	0.00818926296633303	0.007620564149226568	1.0746268656716418	0.1	0.7479217394721059		0.9650603089962658	1703653	27986
36316343	BLOOD CALCIUM DECREASED	6	4396	56	43960	20431	0.001364877161055505	0.0012738853503184713	1.0714285714285716	0.0	0.9519325459597648		0.99923818552806	1703653	27986
36110059	PNEUMONIA BACTERIAL	24	4396	225	43960	20431	0.00545950864422202	0.005118289353958144	1.0666666666666669	0.04	0.8486249290594619		0.99923818552806	1703653	27986
36718265	TREMOR	39	4396	367	43960	20431	0.008871701546860783	0.008348498635122839	1.0626702997275206	0.08	0.7826960014972699		0.9865915985259704	1703653	27986
36316194	IMMUNOSUPPRESSANT DRUG LEVEL DECREASED	6	4396	57	43960	20431	0.001364877161055505	0.0012966333030027296	1.0526315789473684	0.01	0.9206084379014612		0.99923818552806	1703653	27986
35809392	NECROSIS	6	4396	57	43960	20431	0.001364877161055505	0.0012966333030027296	1.0526315789473684	0.01	0.9206084379014612		0.99923818552806	1703653	27986
36717998	CEREBRAL HAEMORRHAGE	37	4396	352	43960	20431	0.008416742493175616	0.008007279344858962	1.0511363636363635	0.04	0.8405200421505176		0.99923818552806	1703653	27986
36617295	MALIGNANT NEOPLASM PROGRESSION	33	4396	314	43960	20431	0.007506824385805276	0.0071428571428571435	1.0509554140127388	0.03	0.8580233142137398		0.99923818552806	1703653	27986
37019416	CHROMATURIA	15	4396	143	43960	20431	0.0034121929026387624	0.0032529572338489536	1.048951048951049	0.0	0.9698484218296534		0.99923818552806	1703653	27986
36312070	BLOOD PRESSURE DECREASED	35	4396	334	43960	20431	0.007961783439490446	0.007597816196542311	1.0479041916167664	0.03	0.8622458609483791		0.99923818552806	1703653	27986
37622446	SHOCK	31	4396	296	43960	20431	0.007051865332120109	0.006733393994540492	1.0472972972972974	0.02	0.8814365724565725		0.99923818552806	1703653	27986
35506636	HYPOGLYCAEMIA	18	4396	172	43960	20431	0.004094631483166515	0.0039126478616924466	1.0465116279069768	0.0	0.9541732375140336		0.99923818552806	1703653	27986
37220014	EPISTAXIS	23	4396	220	43960	20431	0.005232029117379436	0.0050045495905368526	1.0454545454545454	0.01	0.9270815364111716		0.99923818552806	1703653	27986
35607414	RETINAL HAEMORRHAGE	7	4396	67	43960	20431	0.0015923566878980893	0.001524112829845314	1.044776119402985	0.01	0.9267201048696964		0.99923818552806	1703653	27986
42890355	POSTERIOR REVERSIBLE ENCEPHALOPATHY SYNDROME	12	4396	115	43960	20431	0.00272975432211101	0.002616014558689718	1.0434782608695652	0.0	0.9887910488780708		0.99923818552806	1703653	27986
35607155	CYTOMEGALOVIRUS CHORIORETINITIS	12	4396	115	43960	20431	0.00272975432211101	0.002616014558689718	1.0434782608695652	0.0	0.9887910488780708		0.99923818552806	1703653	27986
36110748	ATYPICAL MYCOBACTERIAL INFECTION	5	4396	48	43960	20431	0.0011373976342129207	0.0010919017288444038	1.0416666666666663	0.02	0.8790972833785146		0.99923818552806	1703653	27986
36718312	ALTERED STATE OF CONSCIOUSNESS	20	4396	192	43960	20431	0.004549590536851683	0.004367606915377615	1.0416666666666663	0.0	0.9566037752207596		0.99923818552806	1703653	27986
37320120	SKIN DISCOLOURATION	5	4396	48	43960	20431	0.0011373976342129207	0.0010919017288444038	1.0416666666666663	0.02	0.8790972833785146		0.99923818552806	1703653	27986
37521157	BONE MARROW TRANSPLANT	6	4396	58	43960	20431	0.001364877161055505	0.0013193812556869882	1.0344827586206895	0.02	0.8898916643483001		0.99923818552806	1703653	27986
35104113	PANCYTOPENIA	108	4396	1046	43960	20431	0.02456778889899909	0.023794358507734304	1.032504780114723	0.07	0.7882941802175498		0.9886545543514332	1703653	27986
35809120	DISEASE PROGRESSION	75	4396	727	43960	20431	0.017060964513193812	0.01653776160145587	1.0316368638239342	0.04	0.8437862505468904		0.99923818552806	1703653	27986
36110649	SEPTIC SHOCK	81	4396	787	43960	20431	0.018425841674249318	0.017902638762511375	1.0292249047013975	0.04	0.8496659977926506		0.99923818552806	1703653	27986
35909608	CYTOLYTIC HEPATITIS	11	4396	107	43960	20431	0.0025022747952684263	0.0024340309372156512	1.02803738317757	0.01	0.941912134103452		0.99923818552806	1703653	27986
36110540	DEVICE RELATED INFECTION	13	4396	127	43960	20431	0.002957233848953594	0.002888989990900819	1.0236220472440944	0.0	0.9466515666581926		0.99923818552806	1703653	27986
36313240	HAEMOGLOBIN DECREASED	88	4396	862	43960	20431	0.02001819836214741	0.019608735213830757	1.0208816705336428	0.02	0.8969415039914844		0.99923818552806	1703653	27986
35708270	DUODENAL ULCER	5	4396	49	43960	20431	0.0011373976342129207	0.0011146496815286624	1.020408163265306	0.04	0.8463658574653535		0.99923818552806	1703653	27986
35205038	DYSPNOEA	131	4396	1287	43960	20431	0.029799818016378526	0.02927661510464058	1.0178710178710175	0.02	0.8814245494427516		0.99923818552806	1703653	27986
36718449	URINARY INCONTINENCE	7	4396	69	43960	20431	0.0015923566878980893	0.0015696087352138307	1.0144927536231885	0.03	0.8702345371056136		0.99923818552806	1703653	27986
36110874	CYTOMEGALOVIRUS INFECTION	79	4396	779	43960	20431	0.01797088262056415	0.0177206551410373	1.0141206675224648	0.0	0.9522265189225256		0.99923818552806	1703653	27986
36718379	PARAESTHESIA	33	4396	329	43960	20431	0.007506824385805276	0.007484076433121019	1.0030395136778114	0.01	0.9401557817010526		0.99923818552806	1703653	27986
35909511	HYPOALBUMINAEMIA	27	4396	270	43960	20431	0.006141947224749773	0.006141947224749773	1.0		1.0		1.0	1703653	27986
37219806	OBLITERATIVE BRONCHIOLITIS	14	4396	140	43960	20431	0.0031847133757961785	0.0031847133757961785	1.0		1.0		1.0	1703653	27986
36718067	TRANSIENT ISCHAEMIC ATTACK	6	4396	60	43960	20431	0.001364877161055505	0.001364877161055505	1.0		1.0		1.0	1703653	27986
35909509	HYPERAMMONAEMIA	5	4396	50	43960	20431	0.0011373976342129207	0.0011373976342129207	1.0		1.0		1.0	1703653	27986
36110466	OSTEOMYELITIS	11	4396	110	43960	20431	0.0025022747952684263	0.0025022747952684263	1.0		1.0		1.0	1703653	27986
35809079	MALAISE	93	4396	937	43960	20431	0.021155595996360327	0.02131483166515014	0.992529348986126	0.0	0.9880801212603127		0.99923818552806	1703653	27986
35205180	ACUTE MYOCARDIAL INFARCTION	13	4396	131	43960	20431	0.002957233848953594	0.0029799818016378525	0.9923664122137404	0.01	0.9054636171390776		0.99923818552806	1703653	27986
42889647	TOXICITY TO VARIOUS AGENTS	19	4396	192	43960	20431	0.0043221110100091	0.004367606915377615	0.9895833333333334	0.01	0.9391312252428912		0.99923818552806	1703653	27986
36313524	ALANINE AMINOTRANSFERASE INCREASED	128	4396	1300	43960	20431	0.029117379435850774	0.029572338489535943	0.9846153846153846	0.02	0.9019706578795749		0.99923818552806	1703653	27986
36312568	BLOOD ALKALINE PHOSPHATASE INCREASED	71	4396	722	43960	20431	0.016151046405823474	0.016424021838034576	0.9833795013850416	0.01	0.9413300852759078		0.99923818552806	1703653	27986
35406391	TINNITUS	11	4396	112	43960	20431	0.0025022747952684263	0.0025477707006369425	0.9821428571428572	0.01	0.9204048953871344		0.99923818552806	1703653	27986
35909441	CHOLECYSTITIS	10	4396	102	43960	20431	0.002274795268425841	0.0023202911737943586	0.980392156862745	0.01	0.916610823747694		0.99923818552806	1703653	27986
36110347	SYSTEMIC CANDIDA	12	4396	123	43960	20431	0.00272975432211101	0.0027979981801637853	0.9756097560975612	0.0	0.9456769274205724		0.99923818552806	1703653	27986
36110584	BRONCHITIS	23	4396	236	43960	20431	0.005232029117379436	0.005368516833484986	0.9745762711864407	0.0	0.9921400578488728		1.0	1703653	27986
36416563	HYPOCALCAEMIA	11	4396	113	43960	20431	0.0025022747952684263	0.0025705186533212013	0.9734513274336284	0.01	0.9433289667249446		0.99923818552806	1703653	27986
36416525	CACHEXIA	7	4396	72	43960	20431	0.0015923566878980893	0.001637852593266606	0.9722222222222224	0.02	0.9008194417015388		0.99923818552806	1703653	27986
36416501	RESPIRATORY FAILURE	114	4396	1176	43960	20431	0.0259326660600546	0.0267515923566879	0.9693877551020408	0.07	0.7854738305522301		0.988017396921044	1703653	27986
36110736	URINARY TRACT INFECTION	40	4396	413	43960	20431	0.009099181073703366	0.009394904458598726	0.9685230024213076	0.01	0.9108565327294016		0.99923818552806	1703653	27986
35708067	ENTEROCOLITIS	12	4396	124	43960	20431	0.00272975432211101	0.002820746132848044	0.9677419354838712	0.0	0.9675097260660604		0.99923818552806	1703653	27986
36211677	POST PROCEDURAL COMPLICATION	9	4396	93	43960	20431	0.0020473157415832575	0.0021155595996360326	0.9677419354838712	0.01	0.9375411140736096		0.99923818552806	1703653	27986
35104868	LEUKOPENIA	51	4396	527	43960	20431	0.011601455868971792	0.011988171064604184	0.967741935483871	0.02	0.8790484106196699		0.99923818552806	1703653	27986
37019425	HAEMATURIA	30	4396	311	43960	20431	0.006824385805277525	0.007074613284804369	0.9646302250803858	0.01	0.9246963543351308		0.99923818552806	1703653	27986
35708690	DRY MOUTH	8	4396	83	43960	20431	0.0018198362147406734	0.0018880800727934489	0.9638554216867471	0.01	0.933889481645988		0.99923818552806	1703653	27986
36311995	PULSE ABSENT	5	4396	52	43960	20431	0.0011373976342129207	0.0011828935395814374	0.9615384615384616	0.02	0.8833803851862582		0.99923818552806	1703653	27986
35104351	ACUTE MYELOID LEUKAEMIA	50	4396	520	43960	20431	0.011373976342129208	0.011828935395814377	0.9615384615384616	0.04	0.8468029318944298		0.99923818552806	1703653	27986
36313477	WHITE BLOOD CELL COUNT INCREASED	34	4396	355	43960	20431	0.007734303912647861	0.008075523202911737	0.9577464788732396	0.02	0.8784506945131476		0.99923818552806	1703653	27986
35708642	STOMATITIS	46	4396	481	43960	20431	0.010464058234758872	0.0109417652411283	0.9563409563409564	0.05	0.8300112904112794		0.99923818552806	1703653	27986
35809148	MULTI-ORGAN FAILURE	94	4396	985	43960	20431	0.021383075523202916	0.02240673339399454	0.9543147208121828	0.15	0.7005486749349566		0.934286194903092	1703653	27986
35809323	DRUG EFFECT DECREASED	12	4396	126	43960	20431	0.00272975432211101	0.0028662420382165607	0.9523809523809526	0.0	0.9892458036727791		0.99923818552806	1703653	27986
36314160	BLOOD GLUCOSE INCREASED	26	4396	273	43960	20431	0.005914467697907188	0.006210191082802547	0.9523809523809524	0.02	0.8905680511156511		0.99923818552806	1703653	27986
35104397	MYELODYSPLASTIC SYNDROME	30	4396	315	43960	20431	0.006824385805277525	0.007165605095541401	0.9523809523809524	0.03	0.8710547980993218		0.99923818552806	1703653	27986
36316417	SERUM FERRITIN INCREASED	10	4396	105	43960	20431	0.002274795268425841	0.0023885350318471337	0.9523809523809524	0.0	0.9882222479646472		0.99923818552806	1703653	27986
35104353	ACUTE MYELOID LEUKAEMIA RECURRENT	17	4396	179	43960	20431	0.0038671519563239303	0.004071883530482256	0.9497206703910616	0.01	0.9368595061654148		0.99923818552806	1703653	27986
35909613	HEPATITIS	18	4396	190	43960	20431	0.004094631483166515	0.0043221110100091	0.9473684210526316	0.01	0.9212320217173888		0.99923818552806	1703653	27986
36315580	BLOOD UREA INCREASED	49	4396	518	43960	20431	0.011146496815286623	0.011783439490445859	0.9459459459459458	0.09	0.7637389427320336		0.9749858843387664	1703653	27986
35607130	OCULAR HYPERAEMIA	5	4396	53	43960	20431	0.0011373976342129207	0.001205641492265696	0.9433962264150944	0.01	0.9172731808202762		0.99923818552806	1703653	27986
36110852	ADENOVIRUS INFECTION	9	4396	96	43960	20431	0.0020473157415832575	0.0021838034576888076	0.9375	0.0	0.9876754755607812		0.99923818552806	1703653	27986
35708093	DIARRHOEA	168	4396	1799	43960	20431	0.03821656050955414	0.04092356687898089	0.9338521400778209	0.68	0.40866241089386535		0.7190540954144258	1703653	27986
37622449	HYPOTENSION	79	4396	847	43960	20431	0.01797088262056415	0.01926751592356688	0.9327036599763872	0.29	0.588934061780515		0.8703459041091355	1703653	27986
36718338	NERVOUS SYSTEM DISORDER	12	4396	129	43960	20431	0.00272975432211101	0.002934485896269336	0.9302325581395351	0.01	0.925629222575028		0.99923818552806	1703653	27986
35104281	HAEMOLYTIC ANAEMIA	16	4396	172	43960	20431	0.003639672429481347	0.0039126478616924466	0.9302325581395351	0.02	0.8806039945611633		0.99923818552806	1703653	27986
36718418	DYSARTHRIA	13	4396	140	43960	20431	0.002957233848953594	0.0031847133757961785	0.9285714285714284	0.01	0.9082650523997456		0.99923818552806	1703653	27986
35809131	GENERAL PHYSICAL HEALTH DETERIORATION	54	4396	582	43960	20431	0.012283894449499544	0.0132393084622384	0.9278350515463918	0.21	0.6449978233092372		0.9063201264298414	1703653	27986
37320136	SWELLING FACE	18	4396	194	43960	20431	0.004094631483166515	0.004413102820746133	0.9278350515463918	0.03	0.8532178870531264		0.99923818552806	1703653	27986
36110570	RESPIRATORY TRACT INFECTION	9	4396	97	43960	20431	0.0020473157415832575	0.0022065514103730664	0.9278350515463918	0.0	0.9632124423317802		0.99923818552806	1703653	27986
35104236	HISTIOCYTOSIS HAEMATOPHAGIC	17	4396	184	43960	20431	0.0038671519563239303	0.004185623293903549	0.9239130434782608	0.04	0.8493188023330144		0.99923818552806	1703653	27986
36919059	AGGRESSION	6	4396	65	43960	20431	0.001364877161055505	0.001478616924476797	0.9230769230769232	0.0	0.9850178398739706		0.99923818552806	1703653	27986
36110123	ESCHERICHIA INFECTION	6	4396	65	43960	20431	0.001364877161055505	0.001478616924476797	0.9230769230769232	0.0	0.9850178398739706		0.99923818552806	1703653	27986
36316382	BLOOD POTASSIUM INCREASED	14	4396	152	43960	20431	0.0031847133757961785	0.0034576888080072787	0.9210526315789476	0.03	0.8730301428205836		0.99923818552806	1703653	27986
35809104	GAIT DISTURBANCE	22	4396	239	43960	20431	0.0050045495905368526	0.005436760691537762	0.9205020920502092	0.07	0.7910363189687173		0.9886545543514332	1703653	27986
36110116	ENTEROCOCCAL INFECTION	15	4396	163	43960	20431	0.0034121929026387624	0.003707916287534122	0.9202453987730062	0.03	0.8586482604158018		0.99923818552806	1703653	27986
35104643	NON-HODGKIN'S LYMPHOMA	8	4396	87	43960	20431	0.0018198362147406734	0.001979071883530482	0.9195402298850576	0.0	0.9611469782006946		0.99923818552806	1703653	27986
35104691	THROMBOCYTOPENIA	115	4396	1254	43960	20431	0.026160145586897183	0.02852593266606005	0.9170653907496013	0.73	0.39309086716404		0.7051515052567117	1703653	27986
35707907	GASTROENTERITIS	11	4396	120	43960	20431	0.0025022747952684263	0.00272975432211101	0.9166666666666666	0.02	0.9009201764139448		0.99923818552806	1703653	27986
36718354	DISORIENTATION	15	4396	164	43960	20431	0.0034121929026387624	0.0037306642402183798	0.9146341463414634	0.04	0.8404806931024359		0.99923818552806	1703653	27986
36516812	ARTHRALGIA	50	4396	548	43960	20431	0.011373976342129208	0.012465878070973612	0.9124087591240876	0.31	0.5802500473448979		0.8596296997702191	1703653	27986
35708156	ABDOMINAL PAIN UPPER	30	4396	329	43960	20431	0.006824385805277525	0.007484076433121019	0.9118541033434652	0.15	0.6938203720767144		0.9333906350807818	1703653	27986
37622529	HYPERTENSION	67	4396	735	43960	20431	0.01524112829845314	0.016719745222929936	0.91156462585034	0.45	0.5028709323247159		0.8154663767427826	1703653	27986
36211195	DRUG EXPOSURE DURING PREGNANCY	23	4396	253	43960	20431	0.005232029117379436	0.0057552320291173785	0.9090909090909092	0.11	0.7383331305739248		0.960954182959555	1703653	27986
37219965	UPPER RESPIRATORY TRACT INFLAMMATION	5	4396	55	43960	20431	0.0011373976342129207	0.0012511373976342131	0.9090909090909092	0.0	0.9837042689733064		0.99923818552806	1703653	27986
35406392	VERTIGO	8	4396	88	43960	20431	0.0018198362147406734	0.002001819836214741	0.9090909090909092	0.01	0.9356269617078355		0.99923818552806	1703653	27986
36110015	BACTERIAL INFECTION	21	4396	231	43960	20431	0.004777070063694267	0.005254777070063694	0.9090909090909092	0.1	0.7568840967311121		0.9703642265783488	1703653	27986
36718127	REVERSIBLE POSTERIOR LEUKOENCEPHALOPATHY SYNDROME	5	4396	55	43960	20431	0.0011373976342129207	0.0012511373976342131	0.9090909090909092	0.0	0.9837042689733064		0.99923818552806	1703653	27986
35708151	ABDOMINAL DISTENSION	25	4396	276	43960	20431	0.005686988171064604	0.006278434940855323	0.9057971014492754	0.14	0.7077919314700198		0.9395468116858672	1703653	27986
35708202	NAUSEA	171	4396	1889	43960	20431	0.03889899909008189	0.04297088262056415	0.9052408681842244	1.53	0.21666926946859136		0.4994195191292562	1703653	27986
36110697	NASOPHARYNGITIS	14	4396	155	43960	20431	0.0031847133757961785	0.0035259326660600546	0.9032258064516129	0.05	0.8169307340944021		0.99923818552806	1703653	27986
37019318	RENAL FAILURE	103	4396	1142	43960	20431	0.023430391264786167	0.025978161965423116	0.9019264448336252	0.94	0.33354127209327616		0.6693135894848351	1703653	27986
35104306	JAUNDICE	41	4396	455	43960	20431	0.00932666060054595	0.010350318471337579	0.9010989010989012	0.32	0.5729167387464627		0.8582813141768779	1703653	27986
36211481	MEDICATION ERROR	10	4396	111	43960	20431	0.002274795268425841	0.002525022747952684	0.9009009009009008	0.03	0.8742108918993531		0.99923818552806	1703653	27986
35104326	LEUKAEMIA RECURRENT	9	4396	100	43960	20431	0.0020473157415832575	0.002274795268425841	0.9000000000000001	0.02	0.8914616366474171		0.99923818552806	1703653	27986
35204924	ARRHYTHMIA	23	4396	256	43960	20431	0.005232029117379436	0.005823475887170155	0.8984375	0.15	0.6971047152111192		0.934286194903092	1703653	27986
36313534	ASPARTATE AMINOTRANSFERASE INCREASED	110	4396	1231	43960	20431	0.02502274795268426	0.028002729754322112	0.8935824532900081	1.21	0.2717254507557197		0.5760963620262608	1703653	27986
36110715	UPPER RESPIRATORY TRACT INFECTION	10	4396	112	43960	20431	0.002274795268425841	0.0025477707006369425	0.8928571428571428	0.03	0.8521862511822433		0.99923818552806	1703653	27986
37019292	NEPHROTIC SYNDROME	5	4396	56	43960	20431	0.0011373976342129207	0.0012738853503184713	0.8928571428571428	0.0	0.9838382067781898		0.99923818552806	1703653	27986
36316348	BLOOD CHLORIDE DECREASED	5	4396	56	43960	20431	0.0011373976342129207	0.0012738853503184713	0.8928571428571428	0.0	0.9838382067781898		0.99923818552806	1703653	27986
35104746	LYMPHADENOPATHY	25	4396	280	43960	20431	0.005686988171064604	0.006369426751592357	0.8928571428571428	0.2	0.6562974479187744		0.9157638808168944	1703653	27986
36718317	LOSS OF CONSCIOUSNESS	31	4396	348	43960	20431	0.007051865332120109	0.007916287534121928	0.8908045977011495	0.28	0.5961148695309755		0.8742184741176021	1703653	27986
36313550	BLOOD BILIRUBIN INCREASED	75	4396	843	43960	20431	0.017060964513193812	0.019176524112829847	0.889679715302491	0.85	0.3565088749763912		0.6790751804262324	1703653	27986
35205232	FLUID OVERLOAD	7	4396	79	43960	20431	0.0015923566878980893	0.0017970882620564148	0.8860759493670887	0.01	0.9049146669761519		0.99923818552806	1703653	27986
37521163	HAEMODIALYSIS	17	4396	192	43960	20431	0.0038671519563239303	0.004367606915377615	0.8854166666666666	0.13	0.7175744462782514		0.9462520170702216	1703653	27986
35204953	ATRIAL FIBRILLATION	37	4396	418	43960	20431	0.008416742493175616	0.00950864422202002	0.8851674641148325	0.4	0.5267027882269342		0.8338302715993681	1703653	27986
36516761	BONE PAIN	13	4396	147	43960	20431	0.002957233848953594	0.0033439490445859874	0.8843537414965986	0.08	0.7733644803506502		0.9789423801906963	1703653	27986
35205185	CHEST PAIN	38	4396	430	43960	20431	0.008644222020018199	0.00978161965423112	0.8837209302325583	0.43	0.5133337795837691		0.8213340473340306	1703653	27986
35909518	HEPATIC FAILURE	38	4396	434	43960	20431	0.008644222020018199	0.009872611464968152	0.8755760368663595	0.5	0.4780666317763139		0.7880219205104075	1703653	27986
36718540	STATUS EPILEPTICUS	7	4396	80	43960	20431	0.0015923566878980893	0.0018198362147406734	0.875	0.02	0.8786335064544006		0.99923818552806	1703653	27986
36313605	TRANSAMINASES INCREASED	16	4396	184	43960	20431	0.003639672429481347	0.004185623293903549	0.8695652173913044	0.17	0.6784854798921188		0.9256991147562807	1703653	27986
36313177	PLATELET COUNT INCREASED	6	4396	69	43960	20431	0.001364877161055505	0.0015696087352138307	0.8695652173913044	0.02	0.8982271964318871		0.99923818552806	1703653	27986
36313594	LIVER FUNCTION TEST ABNORMAL	47	4396	543	43960	20431	0.010691537761601456	0.01235213830755232	0.8655616942909761	0.78	0.3765959461849001		0.6922570156755351	1703653	27986
37320254	SKIN ULCER	9	4396	104	43960	20431	0.0020473157415832575	0.0023657870791628753	0.8653846153846154	0.06	0.8001478867661813		0.9939725301443244	1703653	27986
36313403	MONOCYTE COUNT INCREASED	5	4396	58	43960	20431	0.0011373976342129207	0.0013193812556869882	0.8620689655172413	0.01	0.9206084379014612		0.99923818552806	1703653	27986
35205181	ANGINA PECTORIS	8	4396	93	43960	20431	0.0018198362147406734	0.0021155595996360326	0.8602150537634409	0.06	0.8132459496943303		0.99923818552806	1703653	27986
35809059	DEATH	107	4396	1247	43960	20431	0.024340309372156504	0.02836669699727025	0.8580593424218123	2.23	0.1349318580861293		0.3748107169059148	1703653	27986
36110630	BACTERAEMIA	15	4396	175	43960	20431	0.0034121929026387624	0.003980891719745223	0.8571428571428571	0.2	0.6539784369966435		0.9157638808168944	1703653	27986
35809142	LOCAL SWELLING	10	4396	117	43960	20431	0.002274795268425841	0.002661510464058235	0.8547008547008547	0.1	0.7466025636690934		0.9650603089962658	1703653	27986
36315380	WEIGHT DECREASED	57	4396	669	43960	20431	0.012966333030027298	0.01521838034576888	0.852017937219731	1.22	0.2688664382759908		0.5720562516510443	1703653	27986
35204966	CARDIAC ARREST	36	4396	423	43960	20431	0.00818926296633303	0.00962238398544131	0.851063829787234	0.73	0.3937861921625523		0.7051515052567117	1703653	27986
35809130	FLUSHING	8	4396	94	43960	20431	0.0018198362147406734	0.0021383075523202914	0.8510638297872339	0.07	0.7899107845676243		0.9886545543514332	1703653	27986
35708178	HYPOPHAGIA	9	4396	106	43960	20431	0.0020473157415832575	0.002411282984531392	0.8490566037735849	0.1	0.7565632803414989		0.9703642265783488	1703653	27986
36110552	INFECTION	83	4396	980	43960	20431	0.018880800727934487	0.022292993630573247	0.8469387755102041	2.01	0.15642749146355878		0.4028175745842715	1703653	27986
35104461	LYMPHOMA	11	4396	130	43960	20431	0.0025022747952684263	0.002957233848953594	0.8461538461538461	0.15	0.6989662034768933		0.934286194903092	1703653	27986
36009895	GRAFT VERSUS HOST DISEASE	55	4396	652	43960	20431	0.01251137397634213	0.014831665150136487	0.8435582822085892	1.34	0.2476179433988106		0.5422290731360816	1703653	27986
36416599	HYPERNATRAEMIA	8	4396	95	43960	20431	0.0018198362147406734	0.0021610555050045497	0.8421052631578947	0.09	0.7669820391169331		0.9770471835884496	1703653	27986
36718119	ENCEPHALOPATHY	18	4396	214	43960	20431	0.004094631483166515	0.0048680618744313025	0.8411214953271028	0.35	0.5530984482021349		0.8509206895417459	1703653	27986
36718433	SPEECH DISORDER	11	4396	131	43960	20431	0.0025022747952684263	0.0029799818016378525	0.8396946564885497	0.17	0.6803888493458664		0.9256991147562807	1703653	27986
36009755	TOXIC SKIN ERUPTION	13	4396	156	43960	20431	0.002957233848953594	0.0035486806187443134	0.8333333333333334	0.25	0.6173986266240392		0.8887627749033706	1703653	27986
35707713	PANCREATITIS	20	4396	240	43960	20431	0.004549590536851683	0.00545950864422202	0.8333333333333331	0.46	0.4975009922102946		0.8089447027809669	1703653	27986
35708567	ORAL DISORDER	5	4396	60	43960	20431	0.0011373976342129207	0.001364877161055505	0.8333333333333331	0.03	0.8598043147892913		0.99923818552806	1703653	27986
37219937	ASPIRATION	5	4396	60	43960	20431	0.0011373976342129207	0.001364877161055505	0.8333333333333331	0.03	0.8598043147892913		0.99923818552806	1703653	27986
36313371	LYMPHOCYTE COUNT DECREASED	32	4396	385	43960	20431	0.007279344858962694	0.00875796178343949	0.8311688311688312	0.86	0.3547577211676811		0.6790751804262324	1703653	27986
37219905	HYPOXIA	30	4396	361	43960	20431	0.006824385805277525	0.008212010919017288	0.8310249307479225	0.79	0.3728302643383673		0.6922570156755351	1703653	27986
36416568	HYPOMAGNESAEMIA	12	4396	145	43960	20431	0.00272975432211101	0.0032984531392174703	0.8275862068965518	0.24	0.6220574732237605		0.8887627749033706	1703653	27986
35104812	SPLENOMEGALY	8	4396	97	43960	20431	0.0018198362147406734	0.0022065514103730664	0.8247422680412372	0.13	0.7223771065516131		0.9484163324528836	1703653	27986
36617309	NEOPLASM PROGRESSION	8	4396	97	43960	20431	0.0018198362147406734	0.0022065514103730664	0.8247422680412372	0.13	0.7223771065516131		0.9484163324528836	1703653	27986
36315575	BLOOD CREATININE INCREASED	88	4396	1067	43960	20431	0.02001819836214741	0.02427206551410373	0.8247422680412371	2.92	0.08738305788407318		0.2702568800538346	1703653	27986
36111021	CYSTITIS VIRAL	5	4396	61	43960	20431	0.0011373976342129207	0.0013876251137397635	0.8196721311475409	0.05	0.8303650038619255		0.99923818552806	1703653	27986
36110636	FUNGAEMIA	8	4396	98	43960	20431	0.0018198362147406734	0.0022292993630573248	0.8163265306122449	0.15	0.700714646177319		0.934286194903092	1703653	27986
35104177	THROMBOTIC MICROANGIOPATHY	27	4396	331	43960	20431	0.006141947224749773	0.007529572338489536	0.8157099697885196	0.87	0.3518364842773121		0.6790751804262324	1703653	27986
36211475	WRONG TECHNIQUE IN DRUG USAGE PROCESS	6	4396	74	43960	20431	0.001364877161055505	0.0016833484986351227	0.8108108108108109	0.09	0.76359043472055		0.9749858843387664	1703653	27986
37019410	URINARY RETENTION	11	4396	136	43960	20431	0.0025022747952684263	0.003093721565059145	0.8088235294117647	0.29	0.5923068499333184		0.8731796313513293	1703653	27986
35707751	ACUTE GRAFT VERSUS HOST DISEASE IN INTESTINE	22	4396	272	43960	20431	0.0050045495905368526	0.006187443130118289	0.8088235294117647	0.74	0.3896743132822447		0.7051515052567117	1703653	27986
35205189	MYOCARDIAL INFARCTION	21	4396	260	43960	20431	0.004777070063694267	0.005914467697907188	0.8076923076923077	0.71	0.39983103884241533		0.7076655554733018	1703653	27986
35909625	HEPATOTOXICITY	23	4396	285	43960	20431	0.005232029117379436	0.006483166515013649	0.8070175438596491	0.8	0.3709034924747715		0.6922570156755351	1703653	27986
35708038	COLITIS	10	4396	124	43960	20431	0.002274795268425841	0.002820746132848044	0.8064516129032258	0.26	0.6127982571266519		0.8881134161255826	1703653	27986
36416514	DECREASED APPETITE	62	4396	773	43960	20431	0.014103730664240218	0.017584167424931758	0.8020698576972832	2.65	0.10346386514893573		0.30135106354058944	1703653	27986
37320268	ALOPECIA	17	4396	212	43960	20431	0.0038671519563239303	0.004822565969062784	0.8018867924528302	0.58	0.444539531670478		0.7577378380746784	1703653	27986
37320213	RASH GENERALISED	21	4396	263	43960	20431	0.004777070063694267	0.005982711555959964	0.7984790874524714	0.8	0.3713483136391972		0.6922570156755351	1703653	27986
35607470	DIPLOPIA	7	4396	88	43960	20431	0.0015923566878980893	0.002001819836214741	0.7954545454545454	0.16	0.6847774907519556		0.9274638700929422	1703653	27986
36316391	BLOOD SODIUM DECREASED	15	4396	189	43960	20431	0.0034121929026387624	0.004299363057324841	0.7936507936507936	0.55	0.4573170511809971		0.7686000860184825	1703653	27986
35708628	OROPHARYNGEAL PAIN	13	4396	164	43960	20431	0.002957233848953594	0.0037306642402183798	0.7926829268292683	0.46	0.4973510704486862		0.8089447027809669	1703653	27986
36009918	VASCULITIS	9	4396	114	43960	20431	0.0020473157415832575	0.00259326660600546	0.7894736842105263	0.28	0.5973826239803615		0.8742184741176021	1703653	27986
37219826	ATELECTASIS	10	4396	127	43960	20431	0.002274795268425841	0.002888989990900819	0.7874015748031495	0.34	0.5607731052791974		0.8539631080395778	1703653	27986
37622518	HAEMORRHAGE	20	4396	254	43960	20431	0.004549590536851683	0.005777979981801638	0.7874015748031495	0.86	0.3527952270424877		0.6790751804262324	1703653	27986
36718280	BALANCE DISORDER	7	4396	89	43960	20431	0.0015923566878980893	0.0020245677888989988	0.7865168539325843	0.19	0.6627324187983302		0.921374675980246	1703653	27986
36110915	HERPES SIMPLEX	13	4396	166	43960	20431	0.002957233848953594	0.003776160145586897	0.7831325301204819	0.52	0.4701499048365613		0.7827767296166441	1703653	27986
36313573	GAMMA-GLUTAMYLTRANSFERASE INCREASED	52	4396	665	43960	20431	0.011828935395814377	0.015127388535031847	0.7819548872180451	2.75	0.0969525897292932		0.28797798929493024	1703653	27986
35104740	LYMPHADENITIS	5	4396	64	43960	20431	0.0011373976342129207	0.0014558689717925387	0.7812499999999999	0.1	0.7460738708110028		0.9650603089962658	1703653	27986
36918984	HALLUCINATION	27	4396	346	43960	20431	0.006141947224749773	0.007870791628753412	0.7803468208092486	1.34	0.2465293407014613		0.5422290731360816	1703653	27986
36316381	BLOOD POTASSIUM DECREASED	17	4396	218	43960	20431	0.0038671519563239303	0.004959053685168335	0.7798165137614679	0.77	0.3794846920523473		0.6941793147299036	1703653	27986
35205230	ASCITES	31	4396	399	43960	20431	0.007051865332120109	0.009076433121019108	0.7769423558897244	1.64	0.2008749708398404		0.4820999300156169	1703653	27986
36211705	TRANSPLANT FAILURE	8	4396	103	43960	20431	0.0018198362147406734	0.0023430391264786174	0.7766990291262136	0.28	0.5989808962507371		0.87442466605947	1703653	27986
36416610	FLUID RETENTION	9	4396	116	43960	20431	0.0020473157415832575	0.0026387625113739764	0.7758620689655172	0.34	0.5615246050167038		0.8539631080395778	1703653	27986
35406359	DEAFNESS	7	4396	91	43960	20431	0.0015923566878980893	0.002070063694267516	0.7692307692307693	0.25	0.6201541947554217		0.8887627749033706	1703653	27986
35708208	VOMITING	111	4396	1455	43960	20431	0.025250227479526842	0.033098271155595986	0.7628865979381444	7.61	0.005815811886922809		0.03920772058599646	1703653	27986
36110224	PNEUMONIA STAPHYLOCOCCAL	5	4396	66	43960	20431	0.0011373976342129207	0.0015013648771610554	0.7575757575757576	0.16	0.6933244320528602		0.9333906350807818	1703653	27986
36718526	CONVULSION	60	4396	793	43960	20431	0.01364877161055505	0.018039126478616926	0.7566204287515763	4.2	0.040531602754704237		0.16105272617763275	1703653	27986
35809121	DISEASE RECURRENCE	17	4396	225	43960	20431	0.0038671519563239303	0.005118289353958144	0.7555555555555555	1.02	0.3130907343381879		0.6367947139081788	1703653	27986
37219865	PNEUMOTHORAX	14	4396	187	43960	20431	0.0031847133757961785	0.004253867151956324	0.7486631016042781	0.86	0.3536219484999417		0.6790751804262324	1703653	27986
35707864	GASTROINTESTINAL HAEMORRHAGE	39	4396	522	43960	20431	0.008871701546860783	0.011874431301182894	0.7471264367816092	2.89	0.08935628820808279		0.271280950489954	1703653	27986
35809039	HYPERTHERMIA	5	4396	67	43960	20431	0.0011373976342129207	0.001524112829845314	0.7462686567164178	0.18	0.6679966400856783		0.921374675980246	1703653	27986
36009897	KIDNEY TRANSPLANT REJECTION	5	4396	67	43960	20431	0.0011373976342129207	0.001524112829845314	0.7462686567164178	0.18	0.6679966400856783		0.921374675980246	1703653	27986
36313437	NEUTROPHIL COUNT INCREASED	5	4396	67	43960	20431	0.0011373976342129207	0.001524112829845314	0.7462686567164178	0.18	0.6679966400856783		0.921374675980246	1703653	27986
36718151	BRAIN OEDEMA	10	4396	134	43960	20431	0.002274795268425841	0.003048225659690628	0.7462686567164178	0.57	0.451953813592664		0.7638656004383053	1703653	27986
35707865	HAEMATEMESIS	12	4396	161	43960	20431	0.00272975432211101	0.0036624203821656047	0.7453416149068324	0.73	0.3925321260429057		0.7051515052567117	1703653	27986
36718301	CONFUSIONAL STATE	42	4396	564	43960	20431	0.009554140127388536	0.01282984531392175	0.7446808510638298	3.21	0.07338837955659529		0.23834419929612136	1703653	27986
35607096	EYELID OEDEMA	7	4396	94	43960	20431	0.0015923566878980893	0.0021383075523202914	0.7446808510638298	0.34	0.5600771620731397		0.8539631080395778	1703653	27986
35909624	HEPATOCELLULAR INJURY	7	4396	94	43960	20431	0.0015923566878980893	0.0021383075523202914	0.7446808510638298	0.34	0.5600771620731397		0.8539631080395778	1703653	27986
36110589	LOWER RESPIRATORY TRACT INFECTION	8	4396	108	43960	20431	0.0018198362147406734	0.002456778889899909	0.7407407407407407	0.44	0.5083452144962701		0.8199116362843066	1703653	27986
36717962	ENCEPHALITIS	7	4396	95	43960	20431	0.0015923566878980893	0.0021610555050045497	0.7368421052631579	0.37	0.5410581428700452		0.8432074953818885	1703653	27986
35104826	EOSINOPHILIA	12	4396	163	43960	20431	0.00272975432211101	0.003707916287534122	0.7361963190184051	0.81	0.3691599895716785		0.6922570156755351	1703653	27986
36718347	AGITATION	15	4396	204	43960	20431	0.0034121929026387624	0.004640582347588717	0.7352941176470588	1.08	0.2989273422462784		0.6206103991272216	1703653	27986
36718132	HEADACHE	81	4396	1103	43960	20431	0.018425841674249318	0.025090991810737037	0.7343608340888487	7.16	0.00747000779857563		0.04756431016245307	1703653	27986
35204985	VENTRICULAR TACHYCARDIA	12	4396	164	43960	20431	0.00272975432211101	0.0037306642402183798	0.7317073170731708	0.85	0.35789559556795136		0.6795485991796546	1703653	27986
37219844	PULMONARY FIBROSIS	6	4396	82	43960	20431	0.001364877161055505	0.0018653321201091899	0.7317073170731708	0.31	0.5777175962888594		0.8582813141768779	1703653	27986
36718171	AMNESIA	6	4396	82	43960	20431	0.001364877161055505	0.0018653321201091899	0.7317073170731708	0.31	0.5777175962888594		0.8582813141768779	1703653	27986
35809072	ASTHENIA	60	4396	823	43960	20431	0.01364877161055505	0.01872156505914468	0.7290400972053462	5.46	0.01948902224525028		0.09403271622668953	1703653	27986
37019303	RENAL TUBULAR DISORDER	5	4396	69	43960	20431	0.0011373976342129207	0.0015696087352138307	0.7246376811594203	0.25	0.619435865236452		0.8887627749033706	1703653	27986
36311983	HEART RATE INCREASED	12	4396	166	43960	20431	0.00272975432211101	0.003776160145586897	0.7228915662650602	0.92	0.3361934162698492		0.6714293178855045	1703653	27986
36416698	HYPERURICAEMIA	10	4396	139	43960	20431	0.002274795268425841	0.0031619654231119197	0.7194244604316546	0.76	0.3847354632972159		0.699519024176756	1703653	27986
35809076	FATIGUE	67	4396	933	43960	20431	0.01524112829845314	0.021223839854413104	0.7181136120042871	6.77	0.00926695154576995		0.05505119730160368	1703653	27986
36718315	DEPRESSED LEVEL OF CONSCIOUSNESS	30	4396	420	43960	20431	0.006824385805277525	0.009554140127388536	0.7142857142857143	2.94	0.08637032662597291		0.2685087874382577	1703653	27986
36516958	NECK PAIN	6	4396	84	43960	20431	0.001364877161055505	0.001910828025477707	0.7142857142857143	0.38	0.537075553429861		0.8391805522341578	1703653	27986
35708147	FAECES DISCOLOURED	5	4396	70	43960	20431	0.0011373976342129207	0.0015923566878980893	0.7142857142857142	0.28	0.5961977570719821		0.8742184741176021	1703653	27986
36718555	INSOMNIA	37	4396	519	43960	20431	0.008416742493175616	0.01180618744313012	0.7129094412331407	3.75	0.052911177793154414		0.19240428288419786	1703653	27986
36211179	NEPHROPATHY TOXIC	15	4396	211	43960	20431	0.0034121929026387624	0.004799818016378526	0.7109004739336493	1.37	0.24192491222029486		0.5395668793756961	1703653	27986
36718175	MEMORY IMPAIRMENT	12	4396	170	43960	20431	0.00272975432211101	0.0038671519563239303	0.7058823529411765	1.09	0.29599310224731723		0.6188009106215692	1703653	27986
36211464	INAPPROPRIATE SCHEDULE OF DRUG ADMINISTRATION	6	4396	85	43960	20431	0.001364877161055505	0.0019335759781619651	0.7058823529411765	0.42	0.5176139479725604		0.8259797042115326	1703653	27986
42889498	GRAFT VERSUS HOST DISEASE IN SKIN	10	4396	143	43960	20431	0.002274795268425841	0.0032529572338489536	0.6993006993006993	0.92	0.3369412153316845		0.6714293178855045	1703653	27986
35607485	VISUAL IMPAIRMENT	16	4396	229	43960	20431	0.003639672429481347	0.005209281164695177	0.6986899563318778	1.65	0.19838859502897024		0.4796299562590649	1703653	27986
35205025	DIZZINESS	57	4396	819	43960	20431	0.012966333030027298	0.018630573248407643	0.695970695970696	6.89	0.008651455841429163		0.05351415984389173	1703653	27986
37019319	RENAL FAILURE ACUTE	106	4396	1537	43960	20431	0.02411282984531392	0.034963603275705184	0.6896551724137931	14.01	0.00018215221798909388		0.002541658855661775	1703653	27986
37219850	ACUTE RESPIRATORY DISTRESS SYNDROME	28	4396	407	43960	20431	0.006369426751592357	0.009258416742493177	0.6879606879606881	3.42	0.06423856784984013		0.2215123029304832	1703653	27986
36718321	SOMNOLENCE	26	4396	378	43960	20431	0.005914467697907188	0.008598726114649681	0.6878306878306878	3.16	0.07550346973147355		0.24096852041959646	1703653	27986
35205272	CARDIOMYOPATHY	7	4396	102	43960	20431	0.0015923566878980893	0.0023202911737943586	0.6862745098039216	0.65	0.42164649028942425		0.7311788848949553	1703653	27986
36516951	BACK PAIN	33	4396	481	43960	20431	0.007506824385805276	0.0109417652411283	0.686070686070686	4.16	0.04131674878239492		0.16309242940419047	1703653	27986
36314117	OXYGEN SATURATION DECREASED	19	4396	280	43960	20431	0.0043221110100091	0.006369426751592357	0.6785714285714286	2.4	0.1211104454154228		0.34276541155308343	1703653	27986
36110782	TUBERCULOSIS	5	4396	74	43960	20431	0.0011373976342129207	0.0016833484986351227	0.6756756756756757	0.43	0.5100635269697923		0.8204775232758053	1703653	27986
35809134	HYPERHIDROSIS	18	4396	267	43960	20431	0.004094631483166515	0.006073703366696997	0.6741573033707865	2.34	0.1257314134944486		0.3541729957590102	1703653	27986
36110227	STAPHYLOCOCCAL BACTERAEMIA	7	4396	104	43960	20431	0.0015923566878980893	0.0023657870791628753	0.6730769230769231	0.73	0.3917703048056801		0.7051515052567117	1703653	27986
36313091	PROTHROMBIN TIME PROLONGED	8	4396	119	43960	20431	0.0018198362147406734	0.0027070063694267514	0.6722689075630253	0.89	0.3465667508787522		0.6790751804262324	1703653	27986
36315272	BODY TEMPERATURE INCREASED	9	4396	134	43960	20431	0.0020473157415832575	0.003048225659690628	0.6716417910447761	1.04	0.3079115322136222		0.6326949292060731	1703653	27986
37019396	DYSURIA	9	4396	134	43960	20431	0.0020473157415832575	0.003048225659690628	0.6716417910447761	1.04	0.3079115322136222		0.6326949292060731	1703653	27986
35104103	BONE MARROW FAILURE	38	4396	568	43960	20431	0.008644222020018199	0.012920837124658779	0.6690140845070423	5.57	0.018314303580375387		0.09146125742891296	1703653	27986
35104181	PURPURA	12	4396	180	43960	20431	0.00272975432211101	0.004094631483166515	0.6666666666666667	1.55	0.2126677546614644		0.4983163931530373	1703653	27986
36110933	INFLUENZA	9	4396	135	43960	20431	0.0020473157415832575	0.0030709736123748863	0.6666666666666666	1.09	0.29719394483874184		0.6191540517473788	1703653	27986
36416512	ANOREXIA	23	4396	345	43960	20431	0.005232029117379436	0.007848043676069155	0.6666666666666666	3.28	0.06999207880258683		0.2333069293419561	1703653	27986
37320212	RASH	95	4396	1436	43960	20431	0.021610555050045496	0.03266606005459509	0.6615598885793871	15.57	7.936216651328327e-05		0.0014005088208226461	1703653	27986
36919118	MENTAL STATUS CHANGES	14	4396	212	43960	20431	0.0031847133757961785	0.004822565969062784	0.6603773584905661	1.97	0.16087990228559507		0.409975780864756	1703653	27986
36919235	SUICIDAL IDEATION	6	4396	91	43960	20431	0.001364877161055505	0.002070063694267516	0.6593406593406594	0.67	0.4124566694784119		0.7214985471925572	1703653	27986
35607441	BLINDNESS	6	4396	91	43960	20431	0.001364877161055505	0.002070063694267516	0.6593406593406594	0.67	0.4124566694784119		0.7214985471925572	1703653	27986
36516973	MUSCULOSKELETAL STIFFNESS	5	4396	76	43960	20431	0.0011373976342129207	0.0017288444040036394	0.6578947368421052	0.52	0.4709706656526809		0.7827767296166441	1703653	27986
35204948	TACHYCARDIA	29	4396	441	43960	20431	0.0065969062784349405	0.01003184713375796	0.6575963718820862	4.55	0.032947248151289264		0.14221833734369466	1703653	27986
36211297	FALL	37	4396	564	43960	20431	0.008416742493175616	0.01282984531392175	0.6560283687943262	5.99	0.014415015384862137		0.07862735664470258	1703653	27986
35708154	ABDOMINAL PAIN	63	4396	967	43960	20431	0.014331210191082803	0.02199727024567789	0.6514994829369183	10.9	0.0009609403552468037		0.01011516163417688	1703653	27986
35809083	FEELING ABNORMAL	19	4396	292	43960	20431	0.0043221110100091	0.006642402183803458	0.6506849315068494	3.01	0.0825649063518637		0.2593661979639697	1703653	27986
35909612	HEPATIC STEATOSIS	13	4396	202	43960	20431	0.002957233848953594	0.0045950864422202005	0.6435643564356435	2.07	0.15061150683227698		0.3963460706112552	1703653	27986
36718422	DYSPHONIA	5	4396	78	43960	20431	0.0011373976342129207	0.0017743403093721567	0.641025641025641	0.61	0.4344158718207458		0.7425912338816169	1703653	27986
43053715	PLASMA CELL MYELOMA	5	4396	78	43960	20431	0.0011373976342129207	0.0017743403093721567	0.641025641025641	0.61	0.4344158718207458		0.7425912338816169	1703653	27986
37521159	DIALYSIS	11	4396	172	43960	20431	0.0025022747952684263	0.0039126478616924466	0.6395348837209303	1.75	0.1857478590802568		0.4548927161149145	1703653	27986
35708278	GASTRIC ULCER	6	4396	94	43960	20431	0.001364877161055505	0.0021383075523202914	0.6382978723404256	0.81	0.3669599450326248		0.6922570156755351	1703653	27986
35809212	MUCOUS MEMBRANE DISORDER	8	4396	126	43960	20431	0.0018198362147406734	0.0028662420382165607	0.634920634920635	1.23	0.26789989662158964		0.5720282490140705	1703653	27986
37019295	TUBULOINTERSTITIAL NEPHRITIS	6	4396	95	43960	20431	0.001364877161055505	0.0021610555050045497	0.631578947368421	0.86	0.35277862681157857		0.6790751804262324	1703653	27986
37219871	PULMONARY EMBOLISM	21	4396	334	43960	20431	0.004777070063694267	0.007597816196542311	0.6287425149700598	3.98	0.04591207520714759		0.17658490464287532	1703653	27986
35104874	AGRANULOCYTOSIS	17	4396	271	43960	20431	0.0038671519563239303	0.006164695177434031	0.6273062730627307	3.19	0.07428394211395782		0.23834419929612136	1703653	27986
36416532	MALNUTRITION	6	4396	96	43960	20431	0.001364877161055505	0.0021838034576888076	0.625	0.91	0.3390718055321798		0.6714293178855045	1703653	27986
36009757	ANAPHYLACTIC SHOCK	9	4396	144	43960	20431	0.0020473157415832575	0.003275705186533212	0.625	1.54	0.214276049055806		0.4983163931530373	1703653	27986
37320122	SKIN DISORDER	6	4396	98	43960	20431	0.001364877161055505	0.0022292993630573248	0.6122448979591837	1.02	0.3130380894843368		0.6367947139081788	1703653	27986
36718005	CEREBROVASCULAR ACCIDENT	10	4396	165	43960	20431	0.002274795268425841	0.003753412192902639	0.6060606060606061	2.03	0.15418531801798985		0.40222256874258216	1703653	27986
35104302	HAEMOLYSIS	7	4396	116	43960	20431	0.0015923566878980893	0.0026387625113739764	0.603448275862069	1.34	0.2475748106221008		0.5422290731360816	1703653	27986
35607031	CONJUNCTIVITIS	7	4396	116	43960	20431	0.0015923566878980893	0.0026387625113739764	0.603448275862069	1.34	0.2475748106221008		0.5422290731360816	1703653	27986
35708164	ABDOMINAL DISCOMFORT	15	4396	249	43960	20431	0.0034121929026387624	0.005664240218380346	0.6024096385542168	3.33	0.06804191037049108		0.2290392988446969	1703653	27986
36211496	OVERDOSE	15	4396	249	43960	20431	0.0034121929026387624	0.005664240218380346	0.6024096385542168	3.33	0.06804191037049108		0.2290392988446969	1703653	27986
35104161	COAGULOPATHY	8	4396	133	43960	20431	0.0018198362147406734	0.0030254777070063696	0.6015037593984962	1.6	0.20521627793433506		0.4886101855579406	1703653	27986
36313350	EOSINOPHIL COUNT INCREASED	8	4396	134	43960	20431	0.0018198362147406734	0.003048225659690628	0.5970149253731343	1.66	0.1974153683898008		0.4795515021614594	1703653	27986
36211385	CONTUSION	8	4396	138	43960	20431	0.0018198362147406734	0.003139217470427661	0.5797101449275363	1.89	0.16880097525565618		0.4237681387171285	1703653	27986
37622517	HAEMATOMA	7	4396	122	43960	20431	0.0015923566878980893	0.002775250227479527	0.5737704918032787	1.68	0.19483859989886645		0.4752160973143085	1703653	27986
36918990	HALLUCINATION, VISUAL	8	4396	140	43960	20431	0.0018198362147406734	0.0031847133757961785	0.5714285714285714	2.01	0.15594771799237686		0.4028175745842715	1703653	27986
36416487	METABOLIC ACIDOSIS	13	4396	228	43960	20431	0.002957233848953594	0.0051865332120109185	0.5701754385964912	3.57	0.05889987611775591		0.20911198621688487	1703653	27986
35104856	LEUKOCYTOSIS	10	4396	177	43960	20431	0.002274795268425841	0.00402638762511374	0.5649717514124294	2.74	0.09759346512223203		0.2884535914942819	1703653	27986
37320197	PRURITUS	57	4396	1013	43960	20431	0.012966333030027298	0.023043676069153776	0.562685093780849	18.29	1.8938010751504407e-05		0.0004077813637477437	1703653	27986
36211222	SUBDURAL HAEMATOMA	6	4396	107	43960	20431	0.001364877161055505	0.0024340309372156512	0.5607476635514018	1.53	0.2164602188964208		0.4994195191292562	1703653	27986
37320141	DERMATITIS	6	4396	108	43960	20431	0.001364877161055505	0.002456778889899909	0.5555555555555556	1.59	0.20758721685470366		0.4921302238363199	1703653	27986
35708584	MOUTH HAEMORRHAGE	5	4396	90	43960	20431	0.0011373976342129207	0.0020473157415832575	0.5555555555555555	1.26	0.2625310174004092		0.5642246363300099	1703653	27986
37320158	ERYTHEMA	42	4396	760	43960	20431	0.009554140127388536	0.017288444040036398	0.5526315789473684	14.19	0.00016553700181192916		0.0024751368887954315	1703653	27986
37219804	CHRONIC OBSTRUCTIVE PULMONARY DISEASE	6	4396	109	43960	20431	0.001364877161055505	0.0024795268425841675	0.5504587155963303	1.65	0.19904643184751192		0.4796299562590649	1703653	27986
36311824	EJECTION FRACTION DECREASED	5	4396	91	43960	20431	0.0011373976342129207	0.002070063694267516	0.5494505494505494	1.32	0.2514243614070089		0.5485622430698377	1703653	27986
36516959	PAIN IN EXTREMITY	29	4396	528	43960	20431	0.0065969062784349405	0.012010919017288443	0.5492424242424242	9.82	0.0017281375439543196		0.016201289474571744	1703653	27986
36516848	MUSCLE SPASMS	13	4396	240	43960	20431	0.002957233848953594	0.00545950864422202	0.5416666666666666	4.34	0.037248660339686435		0.1541323876124956	1703653	27986
36110716	CYSTITIS	5	4396	93	43960	20431	0.0011373976342129207	0.0021155595996360326	0.5376344086021505	1.44	0.2304854660628016		0.5218538854252112	1703653	27986
36009711	HYPERSENSITIVITY	21	4396	393	43960	20431	0.004777070063694267	0.008939945404913557	0.5343511450381679	7.68	0.00559624691597376		0.03815622897254836	1703653	27986
36313221	HAEMATOCRIT DECREASED	15	4396	283	43960	20431	0.0034121929026387624	0.006437670609645132	0.5300353356890459	5.49	0.01913710102584159		0.09403271622668953	1703653	27986
36718288	COMA	11	4396	209	43960	20431	0.0025022747952684263	0.004754322111010009	0.5263157894736842	3.99	0.04571916807863171		0.17658490464287532	1703653	27986
37019358	RENAL TUBULAR NECROSIS	8	4396	153	43960	20431	0.0018198362147406734	0.003480436760691538	0.5228758169934641	2.84	0.09197725234133956		0.2759317570240187	1703653	27986
36009724	STEVENS-JOHNSON SYNDROME	15	4396	288	43960	20431	0.0034121929026387624	0.006551410373066424	0.5208333333333334	5.83	0.01574906074310254		0.08381363162338949	1703653	27986
35104298	HAEMOLYTIC URAEMIC SYNDROME	5	4396	96	43960	20431	0.0011373976342129207	0.0021838034576888076	0.5208333333333333	1.63	0.20206179086812315		0.48301623315089204	1703653	27986
37320215	RASH MACULO-PAPULAR	12	4396	231	43960	20431	0.00272975432211101	0.005254777070063694	0.5194805194805195	4.6	0.031907064165660734		0.1392911576374166	1703653	27986
35809155	PALLOR	6	4396	116	43960	20431	0.001364877161055505	0.0026387625113739764	0.5172413793103449	2.1	0.14771828700638928		0.39217244337979457	1703653	27986
35809082	CHILLS	35	4396	678	43960	20431	0.007961783439490446	0.015423111919927209	0.5162241887905604	14.81	0.00011919148299064328		0.001932834859307729	1703653	27986
35909614	HEPATITIS ACUTE	7	4396	136	43960	20431	0.0015923566878980893	0.003093721565059145	0.5147058823529412	2.57	0.1091001888501503		0.3147120832215874	1703653	27986
36009736	DERMATITIS EXFOLIATIVE	9	4396	177	43960	20431	0.0020473157415832575	0.00402638762511374	0.5084745762711864	3.58	0.05830722999639841		0.2082401071299943	1703653	27986
35909469	CHOLESTASIS	19	4396	374	43960	20431	0.0043221110100091	0.008507734303912648	0.5080213903743316	8.17	0.004249805084763854		0.03148003766491743	1703653	27986
35406368	HEARING IMPAIRED	5	4396	99	43960	20431	0.0011373976342129207	0.0022520473157415827	0.5050505050505051	1.82	0.17690995827347605		0.4373791836801102	1703653	27986
35809086	FEELING HOT	7	4396	141	43960	20431	0.0015923566878980893	0.0032074613284804373	0.4964539007092199	2.91	0.08815658421855316		0.2712510283647789	1703653	27986
36617304	SQUAMOUS CELL CARCINOMA	5	4396	101	43960	20431	0.0011373976342129207	0.0022975432211101003	0.495049504950495	1.96	0.16179629576138538		0.409975780864756	1703653	27986
35707866	HAEMATOCHEZIA	9	4396	183	43960	20431	0.0020473157415832575	0.004162875341219291	0.4918032786885246	4.0	0.04540517138682875		0.17658490464287532	1703653	27986
35909594	HEPATOMEGALY	8	4396	163	43960	20431	0.0018198362147406734	0.003707916287534122	0.49079754601227	3.52	0.06045376810154696		0.21303251453327116	1703653	27986
35808914	INFUSION RELATED REACTION	12	4396	245	43960	20431	0.00272975432211101	0.005573248407643312	0.48979591836734704	5.59	0.018102456184483896		0.09129929171184473	1703653	27986
36110888	EPSTEIN-BARR VIRUS INFECTION	12	4396	246	43960	20431	0.00272975432211101	0.0055959963603275705	0.4878048780487805	5.66	0.017374016504172647		0.09064704263046597	1703653	27986
36009894	CHRONIC GRAFT VERSUS HOST DISEASE	23	4396	474	43960	20431	0.005232029117379436	0.01078252957233849	0.4852320675105485	11.56	0.0006724196410567893		0.007471329345075436	1703653	27986
35708050	GASTRITIS	9	4396	186	43960	20431	0.0020473157415832575	0.004231119199272065	0.4838709677419356	4.22	0.040017695220936574		0.1600707808837463	1703653	27986
35607450	VISUAL ACUITY REDUCED	9	4396	186	43960	20431	0.0020473157415832575	0.004231119199272065	0.4838709677419356	4.22	0.040017695220936574		0.1600707808837463	1703653	27986
37622465	DEEP VEIN THROMBOSIS	13	4396	269	43960	20431	0.002957233848953594	0.006119199272065514	0.483271375464684	6.36	0.011691779450782343		0.06681016829018482	1703653	27986
36918942	DEPRESSION	24	4396	499	43960	20431	0.00545950864422202	0.01135122838944495	0.4809619238476954	12.42	0.00042440007275268486		0.005297449220118454	1703653	27986
36718372	BURNING SENSATION	9	4396	188	43960	20431	0.0020473157415832575	0.004276615104640583	0.4787234042553191	4.36	0.03676983413394255		0.15372938752576082	1703653	27986
36211383	BLISTER	14	4396	294	43960	20431	0.0031847133757961785	0.006687898089171975	0.4761904761904762	7.21	0.007267168144874683		0.04688495577338505	1703653	27986
36009950	IMMUNE RECONSTITUTION SYNDROME	7	4396	147	43960	20431	0.0015923566878980893	0.0033439490445859874	0.4761904761904762	3.33	0.06801658708723805		0.2290392988446969	1703653	27986
37019315	ANURIA	6	4396	127	43960	20431	0.001364877161055505	0.002888989990900819	0.4724409448818898	2.85	0.09128076476828098		0.2752183862360231	1703653	27986
37320187	RASH PAPULAR	5	4396	106	43960	20431	0.0011373976342129207	0.002411282984531392	0.4716981132075472	2.3	0.12914030126373274		0.3620756110198115	1703653	27986
35708171	DYSPHAGIA	15	4396	322	43960	20431	0.0034121929026387624	0.007324840764331209	0.4658385093167702	8.28	0.003999771388024868		0.02999828541018652	1703653	27986
36416496	ACIDOSIS	6	4396	130	43960	20431	0.001364877161055505	0.002957233848953594	0.4615384615384616	3.07	0.0798655821378596		0.2522071014879777	1703653	27986
36718001	CEREBRAL INFARCTION	9	4396	197	43960	20431	0.0020473157415832575	0.0044813466787989075	0.4568527918781726	5.02	0.0250201879895346		0.1154777907209289	1703653	27986
36009754	TOXIC EPIDERMAL NECROLYSIS	14	4396	309	43960	20431	0.0031847133757961785	0.00702911737943585	0.453074433656958	8.33	0.003895505888304645		0.029913191619883105	1703653	27986
37320127	SKIN LESION	7	4396	155	43960	20431	0.0015923566878980893	0.0035259326660600546	0.4516129032258065	3.91	0.04787116590684328		0.18064590908242747	1703653	27986
37219810	WHEEZING	5	4396	111	43960	20431	0.0011373976342129207	0.002525022747952684	0.4504504504504504	2.66	0.10278609124727853		0.3008373402359371	1703653	27986
35809077	LETHARGY	9	4396	201	43960	20431	0.0020473157415832575	0.004572338489535943	0.4477611940298508	5.32	0.021042889258525283		0.10020423456440612	1703653	27986
35708106	GASTROOESOPHAGEAL REFLUX DISEASE	7	4396	158	43960	20431	0.0015923566878980893	0.0035941765241128297	0.4430379746835443	4.14	0.04190286124174498		0.16432494604605874	1703653	27986
36313985	BLOOD CHOLESTEROL INCREASED	5	4396	114	43960	20431	0.0011373976342129207	0.00259326660600546	0.4385964912280701	2.88	0.08952271366168482		0.271280950489954	1703653	27986
36009738	DRUG HYPERSENSITIVITY	13	4396	300	43960	20431	0.002957233848953594	0.006824385805277525	0.43333333333333335	8.7	0.0031790080457672143		0.025814682402103557	1703653	27986
35104871	LYMPHOPENIA	8	4396	185	43960	20431	0.0018198362147406734	0.004208371246587807	0.4324324324324324	5.15	0.023243442365400144		0.10810903425767507	1703653	27986
36516957	MUSCULOSKELETAL PAIN	7	4396	164	43960	20431	0.0015923566878980893	0.0037306642402183798	0.426829268292683	4.6	0.03203696625660582		0.1392911576374166	1703653	27986
35809166	SWELLING	8	4396	189	43960	20431	0.0018198362147406734	0.004299363057324841	0.4232804232804233	5.46	0.019457383243597002		0.09403271622668953	1703653	27986
36313050	INTERNATIONAL NORMALISED RATIO INCREASED	13	4396	322	43960	20431	0.002957233848953594	0.007324840764331209	0.40372670807453415	10.46	0.0012230516537173961		0.012030016266072748	1703653	27986
37320214	RASH MACULAR	5	4396	124	43960	20431	0.0011373976342129207	0.002820746132848044	0.4032258064516129	3.65	0.05616582984248742		0.20179340063169132	1703653	27986
35809243	PAIN	36	4396	894	43960	20431	0.00818926296633303	0.020336669699727025	0.4026845637583893	30.62	3.134347464495797e-08		1.4466219066903671e-06	1703653	27986
37219893	RESPIRATORY ARREST	7	4396	177	43960	20431	0.0015923566878980893	0.00402638762511374	0.3954802259887006	5.62	0.017752239195635733		0.09129929171184473	1703653	27986
36918858	ANXIETY	18	4396	458	43960	20431	0.004094631483166515	0.010418562329390356	0.3930131004366813	15.76	7.209176781664353e-05		0.0013107594148480642	1703653	27986
36315471	BLOOD ALBUMIN DECREASED	9	4396	231	43960	20431	0.0020473157415832575	0.005254777070063694	0.3896103896103896	7.69	0.005558111228570568		0.03815622897254836	1703653	27986
35607483	VISION BLURRED	10	4396	261	43960	20431	0.002274795268425841	0.005937215650591447	0.3831417624521072	8.97	0.002740151420384707		0.023487012174726055	1703653	27986
37320199	RASH PRURITIC	7	4396	183	43960	20431	0.0015923566878980893	0.004162875341219291	0.3825136612021858	6.11	0.013470621215252884		0.0748367845291827	1703653	27986
36416606	DEHYDRATION	22	4396	577	43960	20431	0.0050045495905368526	0.013125568698817107	0.3812824956672444	20.89	4.8766584033749165e-06		0.00012721717574021524	1703653	27986
35708724	DYSGEUSIA	17	4396	447	43960	20431	0.0038671519563239303	0.010168334849863512	0.3803131991051454	16.04	6.201259223945373e-05		0.001162736104489757	1703653	27986
37219898	TACHYPNOEA	5	4396	133	43960	20431	0.0011373976342129207	0.0030254777070063696	0.3759398496240601	4.36	0.036688541642694236		0.15372938752576082	1703653	27986
37522220	OFF LABEL USE	27	4396	733	43960	20431	0.006141947224749773	0.01667424931756142	0.3683492496589359	27.98	1.2257250028809873e-07		4.596468760803703e-06	1703653	27986
35809138	INFLUENZA LIKE ILLNESS	5	4396	143	43960	20431	0.0011373976342129207	0.0032529572338489536	0.34965034965034963	5.19	0.022729983292684976		0.10654679668446082	1703653	27986
35809181	INFLAMMATION	8	4396	235	43960	20431	0.0018198362147406734	0.005345768880800728	0.3404255319148936	9.24	0.002362570074620427		0.020544087605395014	1703653	27986
37320193	PHOTOSENSITIVITY REACTION	7	4396	213	43960	20431	0.0015923566878980893	0.004845313921747043	0.3286384976525822	8.63	0.003301226250713179		0.02640981000570543	1703653	27986
35707991	CLOSTRIDIUM DIFFICILE COLITIS	5	4396	153	43960	20431	0.0011373976342129207	0.003480436760691538	0.326797385620915	6.04	0.014014330667660209		0.077143104592625	1703653	27986
36009756	ANAPHYLACTIC REACTION	5	4396	162	43960	20431	0.0011373976342129207	0.003685168334849864	0.308641975308642	6.82	0.009037994313504778		0.05477572311215017	1703653	27986
36009783	URTICARIA	14	4396	489	43960	20431	0.0031847133757961785	0.011123748862602366	0.28629856850715746	23.7	1.12332669013924e-06		3.547347442544968e-05	1703653	27986
37320164	RASH ERYTHEMATOUS	8	4396	280	43960	20431	0.0018198362147406734	0.006369426751592357	0.2857142857142857	13.21	0.00027783532366978757		0.003788663504588012	1703653	27986
35909445	CHOLELITHIASIS	5	4396	184	43960	20431	0.0011373976342129207	0.004185623293903549	0.2717391304347826	8.77	0.0030607078226688		0.025505898522240004	1703653	27986
37320170	SKIN EXFOLIATION	9	4396	392	43960	20431	0.0020473157415832575	0.008917197452229299	0.2295918367346939	22.11	2.579245775475974e-06		7.369273644217069e-05	1703653	27986
35909437	DILATATION INTRAHEPATIC DUCT ACQUIRED	41	19623	14	196230	48556	0.002089384905468073	7.134485043061714e-05	29.285714285714285	277.33	2.8733612949016373e-62		5.309971672978224e-59	1703687	365538
36110887	EPSTEIN-BARR VIRAEMIA	26	19623	29	196230	48556	0.0013249757937114609	0.00014778576160627834	8.965517241379311	92.48	6.805797713188452e-22		1.796730596281751e-19	1703687	365538
36718267	AREFLEXIA	36	19623	47	196230	48556	0.001834581868215869	0.00023951485501707182	7.659574468085107	113.97	1.324942358116481e-26		6.121233694498142e-24	1703687	365538
35809125	ENERGY INCREASED	19	19623	27	196230	48556	0.0009682515415583752	0.00013759364011619018	7.037037037037037	53.94	2.06903730199882e-13		1.9117904670469093e-11	1703687	365538
37219814	DIFFUSE ALVEOLAR DAMAGE	21	19623	31	196230	48556	0.001070172756459257	0.0001579778830963665	6.774193548387097	57.9	2.7538205135997572e-14		2.8272557272957503e-12	1703687	365538
36316376	BLOOD PHOSPHORUS DECREASED	28	19623	46	196230	48556	0.0014268970086123427	0.0002344187942720277	6.086956521739131	70.58	4.4168584038758566e-17		6.27873410027891e-15	1703687	365538
36111023	ENCEPHALITIS VIRAL	37	19623	71	196230	48556	0.0018855424756663102	0.0003618203128981297	5.211267605633803	79.8	4.140264320965535e-19		7.651208465144307e-17	1703687	365538
35607284	NYSTAGMUS	31	19623	60	196230	48556	0.001579778830963665	0.00030576364470264486	5.166666666666667	65.72	5.196811802659072e-16		6.859791579509977e-14	1703687	365538
36110263	STREPTOCOCCAL BACTERAEMIA	16	19623	31	196230	48556	0.000815369719207053	0.0001579778830963665	5.161290322580646	32.46	1.2175496698360903e-08		4.245342999730368e-07	1703687	365538
35809127	EXTRAVASATION	21	19623	43	196230	48556	0.001070172756459257	0.00021913061203689547	4.883720930232559	40.77	1.716276351401605e-10		9.611147567848988e-09	1703687	365538
35708110	INTESTINAL DILATATION	16	19623	33	196230	48556	0.000815369719207053	0.00016817000458645468	4.848484848484849	30.13	4.032246308373075e-08		1.1631025734779577e-06	1703687	365538
35104218	TRANSFUSION REACTION	22	19623	47	196230	48556	0.0011211333639096976	0.00023951485501707182	4.680851063829787	40.67	1.7984297729095812e-10		9.774994765696782e-09	1703687	365538
36617334	TUMOUR FLARE	17	19623	37	196230	48556	0.0008663303266574937	0.000188554247566631	4.594594594594594	30.11	4.0786314008904116e-08		1.1631025734779577e-06	1703687	365538
37320220	RASH VESICULAR	25	19623	55	196230	48556	0.00127401518626102	0.00028028334097742445	4.545454545454545	44.9	2.0688664097229187e-11		1.470486586603059e-09	1703687	365538
36211651	COMPLICATIONS OF TRANSPLANT SURGERY	15	19623	34	196230	48556	0.0007644091117566122	0.00017326606533149875	4.411764705882354	24.92	5.961881305225503e-07		1.2884883472771112e-05	1703687	365538
36110599	PNEUMONIA PRIMARY ATYPICAL	15	19623	34	196230	48556	0.0007644091117566122	0.00017326606533149875	4.411764705882354	24.92	5.961881305225503e-07		1.2884883472771112e-05	1703687	365538
36110909	ENCEPHALITIS HERPES	63	19623	143	196230	48556	0.0032105182693777713	0.0007287366865413035	4.405594405594406	112.65	2.5713582248525185e-26		9.503739999054908e-24	1703687	365538
36718155	INTRACRANIAL PRESSURE INCREASED	23	19623	53	196230	48556	0.0011720939713601385	0.0002700912194873362	4.339622641509433	38.71	4.906871181252758e-10		2.518860539709749e-08	1703687	365538
36919050	MOOD ALTERED	31	19623	73	196230	48556	0.001579778830963665	0.00037201243438821785	4.2465753424657535	51.56	6.958903492088539e-13		5.591327675382445e-11	1703687	365538
36009876	ENGRAFTMENT SYNDROME	61	19623	147	196230	48556	0.003108597054476889	0.0007491209295214799	4.149659863945578	100.73	1.0567972552000246e-23		3.2549355460160745e-21	1703687	365538
36516961	BACK DISORDER	22	19623	57	196230	48556	0.0011211333639096976	0.00029047546246751264	3.859649122807017	31.41	2.087072430393583e-08		6.766508511170776e-07	1703687	365538
36718421	DYSPHEMIA	13	19623	34	196230	48556	0.0006624878968557304	0.00017326606533149875	3.8235294117647056	17.43	2.981061546647525e-05		0.0003879578688876498	1703687	365538
37019450	POLYURIA	27	19623	71	196230	48556	0.0013759364011619018	0.0003618203128981297	3.80281690140845	38.22	6.308055902655404e-10		3.150618191380322e-08	1703687	365538
36211121	LUMBAR VERTEBRAL FRACTURE	15	19623	40	196230	48556	0.0007644091117566122	0.00020384242980176322	3.75	19.86	8.33230641225238e-06		0.00012725704338712728	1703687	365538
36718324	STUPOR	15	19623	41	196230	48556	0.0007644091117566122	0.0002089384905468073	3.6585365853658534	19.13	1.2185585617276215e-05		0.00017872192238671785	1703687	365538
36312531	BLOOD CREATINE PHOSPHOKINASE MB INCREASED	13	19623	36	196230	48556	0.0006624878968557304	0.0001834581868215869	3.611111111111111	15.99	6.375155344392786e-05		0.0007054662920022676	1703687	365538
37521158	CONTINUOUS HAEMODIAFILTRATION	21	19623	59	196230	48556	0.001070172756459257	0.00030066758395760077	3.5593220338983054	26.47	2.672994795400289e-07		6.415187508960694e-06	1703687	365538
36617301	RECURRENT CANCER	13	19623	37	196230	48556	0.0006624878968557304	0.000188554247566631	3.5135135135135136	15.32	9.094067144834565e-05		0.0009374858889947647	1703687	365538
35104858	LYMPHOCYTIC INFILTRATION	14	19623	40	196230	48556	0.0007134485043061714	0.00020384242980176322	3.5	16.54	4.759339029927668e-05		0.0005637986235452776	1703687	365538
36718537	PARTIAL SEIZURES	17	19623	49	196230	48556	0.0008663303266574937	0.00024970697650715995	3.4693877551020407	20.22	6.9075044963068755e-06		0.00010817854499300936	1703687	365538
35909618	HEPATITIS FULMINANT	26	19623	75	196230	48556	0.0013249757937114609	0.0003822045558783061	3.466666666666667	31.92	1.6097141914715082e-08		5.408639683344266e-07	1703687	365538
36718190	CHOREA	13	19623	38	196230	48556	0.0006624878968557304	0.00019365030831167504	3.4210526315789487	14.67	0.00012776003140513453		0.0012045945818198395	1703687	365538
37219823	PULMONARY GRANULOMA	14	19623	42	196230	48556	0.0007134485043061714	0.0002140345512918514	3.333333333333333	15.28	9.254649449772416e-05		0.0009448945957557693	1703687	365538
36110492	MENINGITIS ASEPTIC	17	19623	52	196230	48556	0.0008663303266574937	0.00026499515874229217	3.2692307692307687	18.35	1.839872719245665e-05		0.00025564547256887133	1703687	365538
36918945	MAJOR DEPRESSION	11	19623	34	196230	48556	0.0005605666819548488	0.00017326606533149875	3.2352941176470584	11.05	0.0008881630197122998		0.005738899511987168	1703687	365538
42889498	GRAFT VERSUS HOST DISEASE IN SKIN	48	19623	149	196230	48556	0.002446109157621159	0.0007593130510115682	3.2214765100671134	53.83	2.1849987188062232e-13		1.9125035764344047e-11	1703687	365538
36313430	NEUTROPHIL PELGER-HUET ANOMALY PRESENT	16	19623	50	196230	48556	0.000815369719207053	0.00025480303725220404	3.2	16.55	4.7361652444315117e-05		0.0005637986235452776	1703687	365538
36316194	IMMUNOSUPPRESSANT DRUG LEVEL DECREASED	12	19623	38	196230	48556	0.0006115272894052897	0.00019365030831167504	3.1578947368421053	11.71	0.0006225833400712552		0.004314879647163487	1703687	365538
35809124	EFFUSION	11	19623	35	196230	48556	0.0005605666819548488	0.00017836212607654284	3.1428571428571432	10.5	0.0011919496789741589		0.00732042249335401	1703687	365538
35104123	INCREASED TENDENCY TO BRUISE	11	19623	35	196230	48556	0.0005605666819548488	0.00017836212607654284	3.1428571428571432	10.5	0.0011919496789741589		0.00732042249335401	1703687	365538
35607027	CONJUNCTIVAL HYPERAEMIA	16	19623	51	196230	48556	0.000815369719207053	0.0002598990979972481	3.1372549019607843	15.99	6.35637875087045e-05		0.0007054662920022676	1703687	365538
35204918	SINOATRIAL BLOCK	15	19623	48	196230	48556	0.0007644091117566122	0.0002446109157621159	3.125	14.79	0.00012044766320920913		0.0011511406085971132	1703687	365538
42889232	GRAFT VERSUS HOST DISEASE IN INTESTINE	29	19623	93	196230	48556	0.0014778576160627836	0.0004739336492890995	3.118279569892473	30.08	4.153937762421277e-08		1.1631025734779577e-06	1703687	365538
35104405	HODGKIN'S DISEASE	15	19623	49	196230	48556	0.0007644091117566122	0.00024970697650715995	3.0612244897959187	14.25	0.0001596686274044269		0.001439354260699419	1703687	365538
36718178	BRADYPHRENIA	13	19623	43	196230	48556	0.0006624878968557304	0.00021913061203689547	3.0232558139534884	11.86	0.0005722215630440586		0.0040671748019439225	1703687	365538
36313822	LIGHT CHAIN ANALYSIS INCREASED	16	19623	54	196230	48556	0.000815369719207053	0.0002751872802323804	2.9629629629629632	14.43	0.0001451879119617287		0.0013348619965436552	1703687	365538
36776613	SEIZURE	13	19623	44	196230	48556	0.0006624878968557304	0.0002242266727819396	2.9545454545454546	11.37	0.0007456506687175896		0.0049745936310112105	1703687	365538
35607370	RETINAL DETACHMENT	17	19623	58	196230	48556	0.0008663303266574937	0.0002955715232125567	2.931034482758621	15.13	0.00010044851093643191		0.0010033991795163576	1703687	365538
35607126	HERPES OPHTHALMIC	14	19623	48	196230	48556	0.0007134485043061714	0.0002446109157621159	2.9166666666666665	12.07	0.0005119540060371772		0.0037247677289633982	1703687	365538
37521157	BONE MARROW TRANSPLANT	36	19623	125	196230	48556	0.001834581868215869	0.0006370075931305102	2.88	32.74	1.0540866490706357e-08		3.862071993270964e-07	1703687	365538
35809058	BRAIN DEATH	12	19623	42	196230	48556	0.0006115272894052897	0.0002140345512918514	2.8571428571428568	9.74	0.0018067087665656891		0.010358375217996572	1703687	365538
36110977	POLYOMAVIRUS-ASSOCIATED NEPHROPATHY	12	19623	42	196230	48556	0.0006115272894052897	0.0002140345512918514	2.8571428571428568	9.74	0.0018067087665656891		0.010358375217996572	1703687	365538
37622444	HYPOVOLAEMIC SHOCK	17	19623	60	196230	48556	0.0008663303266574937	0.00030576364470264486	2.833333333333333	14.19	0.00016549213087093615		0.0014774369944419807	1703687	365538
37320117	SCAB	38	19623	136	196230	48556	0.0019365030831167507	0.000693064261325995	2.794117647058824	32.72	1.0658315565845191e-08		3.862071993270964e-07	1703687	365538
36718512	COMPLEX PARTIAL SEIZURES	10	19623	36	196230	48556	0.0005096060745044081	0.0001834581868215869	2.7777777777777777	7.44	0.006374525665192642		0.02861902058257858	1703687	365538
35607312	PUPILS UNEQUAL	10	19623	36	196230	48556	0.0005096060745044081	0.0001834581868215869	2.7777777777777777	7.44	0.006374525665192642		0.02861902058257858	1703687	365538
36718606	BRAIN INJURY	16	19623	58	196230	48556	0.000815369719207053	0.0002955715232125567	2.7586206896551726	12.59	0.0003881405451150152		0.003033958784853066	1703687	365538
36516865	HYPOTONIA	24	19623	87	196230	48556	0.0012230545788105794	0.00044335728481883504	2.7586206896551726	19.61	9.495543600421302e-06		0.00014266475263072006	1703687	365538
36312936	ANTITHROMBIN III DECREASED	17	19623	64	196230	48556	0.0008663303266574937	0.0003261478876828212	2.65625	12.47	0.00041262779628568235		0.003190527897639921	1703687	365538
35809019	INJECTION SITE SWELLING	17	19623	64	196230	48556	0.0008663303266574937	0.0003261478876828212	2.65625	12.47	0.00041262779628568235		0.003190527897639921	1703687	365538
35104684	AUTOIMMUNE THROMBOCYTOPENIA	11	19623	42	196230	48556	0.0005605666819548488	0.0002140345512918514	2.619047619047619	7.37	0.006624378270349835		0.029216828266363945	1703687	365538
37019399	MICTURITION URGENCY	18	19623	69	196230	48556	0.0009172909341079344	0.0003516281914080416	2.608695652173913	12.8	0.0003468882394214145		0.002799342648256656	1703687	365538
37219856	PLEURAL FIBROSIS	15	19623	58	196230	48556	0.0007644091117566122	0.0002955715232125567	2.5862068965517246	10.25	0.0013645324701081476		0.008134374208902766	1703687	365538
36718365	PERSONALITY CHANGE	20	19623	78	196230	48556	0.0010192121490088162	0.0003974927381134383	2.564102564102564	13.86	0.00019741542802839023		0.0017372557666498342	1703687	365538
36717962	ENCEPHALITIS	111	19623	434	196230	48556	0.005656627426998929	0.0022116903633491317	2.557603686635945	82.7	9.556130207633527e-20		2.2074660779633448e-17	1703687	365538
36110119	URINARY TRACT INFECTION ENTEROCOCCAL	26	19623	102	196230	48556	0.0013249757937114609	0.0005197981959944963	2.5490196078431366	18.18	2.0100727846236146e-05		0.000271986627942855	1703687	365538
36211325	WOUND	42	19623	165	196230	48556	0.002140345512918514	0.0008408500229322734	2.545454545454546	30.1	4.100242269360167e-08		1.1631025734779577e-06	1703687	365538
35204905	ATRIOVENTRICULAR BLOCK SECOND DEGREE	14	19623	55	196230	48556	0.0007134485043061714	0.00028028334097742445	2.5454545454545454	9.16	0.0024699630965612416		0.013464577588333849	1703687	365538
35104887	NEUTROPENIC SEPSIS	156	19623	613	196230	48556	0.007949854762268766	0.003123885236712022	2.5448613376835234	115.68	5.58072877244284e-27		3.43772892382479e-24	1703687	365538
36718235	PARALYSIS	19	19623	75	196230	48556	0.0009682515415583752	0.0003822045558783061	2.533333333333333	12.76	0.00035389469860470213		0.0028318668230604004	1703687	365538
36211179	NEPHROPATHY TOXIC	115	19623	459	196230	48556	0.005860469856800693	0.0023390918819752326	2.5054466230936816	82.08	1.3041248775598544e-19		2.6778030819229013e-17	1703687	365538
37119545	METRORRHAGIA	11	19623	44	196230	48556	0.0005605666819548488	0.0002242266727819396	2.5	6.66	0.009878389637352354		0.039090501177360064	1703687	365538
37019351	RENAL ARTERY STENOSIS	9	19623	36	196230	48556	0.00045864546705396726	0.0001834581868215869	2.5	5.23	0.02222208599661221		0.07412710274682195	1703687	365538
36617948	SQUAMOUS CELL CARCINOMA OF SKIN	36	19623	145	196230	48556	0.001834581868215869	0.0007389288080313918	2.4827586206896552	24.27	8.377191081876716e-07		1.7394437212705808e-05	1703687	365538
35205383	CARDIAC TAMPONADE	22	19623	89	196230	48556	0.0011211333639096976	0.00045354940630892317	2.4719101123595504	14.2	0.00016465772544196547		0.0014771236728968553	1703687	365538
36109991	POST HERPETIC NEURALGIA	20	19623	81	196230	48556	0.0010192121490088162	0.00041278092034857054	2.469135802469136	12.76	0.00035398335288255005		0.0028318668230604004	1703687	365538
36517123	SYNOVIAL CYST	19	19623	77	196230	48556	0.0009682515415583752	0.00039239667736839417	2.467532467532468	12.04	0.0005198398489511735		0.0037673099641637978	1703687	365538
36516954	LIMB DISCOMFORT	15	19623	61	196230	48556	0.0007644091117566122	0.0003108597054476889	2.459016393442623	9.18	0.0024504268451620947		0.013426919424031738	1703687	365538
36516932	SPINAL DEFORMITY	14	19623	57	196230	48556	0.0007134485043061714	0.00029047546246751264	2.456140350877193	8.46	0.003625849616510476		0.01845887077496242	1703687	365538
35808853	CATHETER SITE INFECTION	14	19623	57	196230	48556	0.0007134485043061714	0.00029047546246751264	2.456140350877193	8.46	0.003625849616510476		0.01845887077496242	1703687	365538
36110123	ESCHERICHIA INFECTION	49	19623	200	196230	48556	0.0024970697650716	0.0010192121490088162	2.45	32.54	1.1654436270989594e-08		4.1418073516901477e-07	1703687	365538
36313301	RED CELL DISTRIBUTION WIDTH INCREASED	9	19623	37	196230	48556	0.00045864546705396726	0.000188554247566631	2.4324324324324325	4.91	0.026764530295535348		0.08662145706856274	1703687	365538
35708344	INTESTINAL ISCHAEMIA	26	19623	107	196230	48556	0.0013249757937114609	0.0005452784997197166	2.4299065420560755	16.37	5.215380566742094e-05		0.0006023764554587119	1703687	365538
36110683	SOFT TISSUE INFECTION	17	19623	70	196230	48556	0.0008663303266574937	0.0003567242521530857	2.4285714285714284	10.27	0.0013529921310680678		0.008091681094543009	1703687	365538
35104341	ACUTE LYMPHOCYTIC LEUKAEMIA RECURRENT	24	19623	99	196230	48556	0.0012230545788105794	0.000504510013759364	2.4242424242424243	14.94	0.00011124721205880049		0.0010820255151824383	1703687	365538
35205349	VENTRICULAR HYPOKINESIA	29	19623	120	196230	48556	0.0014778576160627836	0.0006115272894052897	2.4166666666666665	18.17	2.0163510837754943e-05		0.000271986627942855	1703687	365538
35707593	COLON ADENOMA	13	19623	54	196230	48556	0.0006624878968557304	0.0002751872802323804	2.4074074074074074	7.42	0.006448177916844858		0.028644790361368508	1703687	365538
36617309	NEOPLASM PROGRESSION	58	19623	242	196230	48556	0.0029557152321255673	0.0012332467003006676	2.396694214876033	36.9	1.2413102032189884e-09		5.594978672069976e-08	1703687	365538
35708174	FAECAL INCONTINENCE	49	19623	205	196230	48556	0.0024970697650716	0.0010446924527340363	2.3902439024390243	30.79	2.8718428387537737e-08		8.995195874605041e-07	1703687	365538
36312336	BLOOD THYROID STIMULATING HORMONE INCREASED	15	19623	63	196230	48556	0.0007644091117566122	0.00032105182693777714	2.3809523809523814	8.52	0.003514993840156641		0.018195262231399084	1703687	365538
36919077	SOCIAL AVOIDANT BEHAVIOUR	9	19623	38	196230	48556	0.00045864546705396726	0.00019365030831167504	2.368421052631579	4.6	0.03194336475015574		0.09804510268735522	1703687	365538
35809098	THIRST	21	19623	89	196230	48556	0.001070172756459257	0.00045354940630892317	2.359550561797753	12.13	0.0004951921615489366		0.0036170557887052757	1703687	365538
36211477	DRUG DISPENSING ERROR	15	19623	64	196230	48556	0.0007644091117566122	0.0003261478876828212	2.34375	8.21	0.0041755512091579934		0.020687449422316283	1703687	365538
36211273	NERVE INJURY	17	19623	73	196230	48556	0.0008663303266574937	0.00037201243438821785	2.3287671232876708	9.31	0.002283571974750498		0.012634853321374014	1703687	365538
36009704	DERMATITIS ALLERGIC	20	19623	86	196230	48556	0.0010192121490088162	0.00043826122407379095	2.3255813953488373	11.11	0.0008580088790865299		0.005563510205445288	1703687	365538
36211109	PELVIC FRACTURE	10	19623	43	196230	48556	0.0005096060745044081	0.00021913061203689547	2.3255813953488373	5.01	0.025267278949400344		0.08249811218814812	1703687	365538
35708379	GASTRIC CANCER	10	19623	43	196230	48556	0.0005096060745044081	0.00021913061203689547	2.3255813953488373	5.01	0.025267278949400344		0.08249811218814812	1703687	365538
36312669	OCCULT BLOOD POSITIVE	13	19623	56	196230	48556	0.0006624878968557304	0.0002853794017224685	2.321428571428572	6.8	0.009102844398074898		0.037249596937972564	1703687	365538
37622438	BLOOD PRESSURE FLUCTUATION	14	19623	61	196230	48556	0.0007134485043061714	0.0003108597054476889	2.295081967213114	7.21	0.007268035152485677		0.03123564874835705	1703687	365538
36311936	ELECTROCARDIOGRAM T WAVE ABNORMAL	11	19623	48	196230	48556	0.0005605666819548488	0.0002446109157621159	2.2916666666666665	5.41	0.01999795975219532		0.06843746226306842	1703687	365538
36516757	SPINAL DISORDER	27	19623	118	196230	48556	0.0013759364011619018	0.0006013351679152014	2.2881355932203387	14.81	0.00011880869601063669		0.0011435336991023784	1703687	365538
35406307	EAR DISCOMFORT	16	19623	70	196230	48556	0.000815369719207053	0.0003567242521530857	2.2857142857142856	8.31	0.003951594027891908		0.019683411761574787	1703687	365538
36211555	DEVICE DISLOCATION	18	19623	80	196230	48556	0.0009172909341079344	0.0004076848596035265	2.25	9.12	0.002532948993682633		0.01368681210621493	1703687	365538
36918990	HALLUCINATION, VISUAL	80	19623	357	196230	48556	0.004076848596035265	0.0018192936859807367	2.2408963585434174	43.89	3.475523260762879e-11		2.214747236513724e-09	1703687	365538
36416590	FLUID INTAKE REDUCED	17	19623	76	196230	48556	0.0008663303266574937	0.0003873006166233501	2.236842105263158	8.43	0.003700143684608764		0.01858115632923097	1703687	365538
36818634	ABORTION SPONTANEOUS	33	19623	148	196230	48556	0.0016817000458645467	0.000754216990266524	2.22972972972973	17.23	3.3192760093716385e-05		0.00042895259198033484	1703687	365538
36110589	LOWER RESPIRATORY TRACT INFECTION	101	19623	453	196230	48556	0.005147021352494521	0.002308515517504969	2.2295805739514347	55.04	1.1795767844067054e-13		1.1472936303071535e-11	1703687	365538
36211469	INCORRECT ROUTE OF DRUG ADMINISTRATION	13	19623	59	196230	48556	0.0006624878968557304	0.00030066758395760077	2.2033898305084745	5.96	0.014628491060076632		0.05406690295804323	1703687	365538
36516863	HYPERTONIA	11	19623	50	196230	48556	0.0005605666819548488	0.00025480303725220404	2.2	4.87	0.02731738753263765		0.08779570810489458	1703687	365538
36314749	RESPIRATORY SYNCYTIAL VIRUS TEST POSITIVE	9	19623	41	196230	48556	0.00045864546705396726	0.0002089384905468073	2.195121951219512	3.79	0.051702266952000565		0.13968682650189626	1703687	365538
35204952	ARRHYTHMIA SUPRAVENTRICULAR	15	19623	69	196230	48556	0.0007644091117566122	0.0003516281914080416	2.1739130434782608	6.79	0.009173906668367928		0.03730268800981456	1703687	365538
36316181	DRUG LEVEL ABOVE THERAPEUTIC	8	19623	37	196230	48556	0.0004076848596035265	0.000188554247566631	2.1621621621621623	3.13	0.0770690539501688		0.18641833992135076	1703687	365538
35607272	EYE MOVEMENT DISORDER	18	19623	84	196230	48556	0.0009172909341079344	0.0004280691025837028	2.142857142857143	8.03	0.0045921212552378346		0.022215288166700303	1703687	365538
36211557	DEVICE OCCLUSION	9	19623	42	196230	48556	0.00045864546705396726	0.0002140345512918514	2.142857142857143	3.54	0.059815109941420336		0.1563538182913476	1703687	365538
36211181	NEUROTOXICITY	160	19623	748	196230	48556	0.00815369719207053	0.0038118534372929727	2.13903743315508	79.25	5.472964907548185e-19		9.194581044680952e-17	1703687	365538
36718151	BRAIN OEDEMA	57	19623	267	196230	48556	0.002904754624675126	0.0013606482189267696	2.1348314606741567	27.36	1.6908030847162554e-07		4.166138800740854e-06	1703687	365538
36313336	CD4 LYMPHOCYTES DECREASED	26	19623	122	196230	48556	0.0013249757937114609	0.0006217194108953778	2.1311475409836067	11.87	0.0005703101549393624		0.0040671748019439225	1703687	365538
37219811	ALVEOLITIS	10	19623	47	196230	48556	0.0005096060745044081	0.00023951485501707182	2.127659574468085	3.96	0.046610899025110376		0.1288999066917153	1703687	365538
35204972	ELECTROMECHANICAL DISSOCIATION	11	19623	52	196230	48556	0.0005605666819548488	0.00026499515874229217	2.1153846153846154	4.38	0.036442507959709367		0.10750714050612567	1703687	365538
36315061	ELECTROENCEPHALOGRAM ABNORMAL	33	19623	157	196230	48556	0.0016817000458645467	0.0008000815369719207	2.1019108280254777	14.78	0.00012084484743930732		0.0011511406085971132	1703687	365538
35909542	LIVER ABSCESS	17	19623	81	196230	48556	0.0008663303266574937	0.00041278092034857054	2.098765432098765	7.12	0.007632348260086907		0.032062618091789064	1703687	365538
36211132	HUMERUS FRACTURE	17	19623	81	196230	48556	0.0008663303266574937	0.00041278092034857054	2.098765432098765	7.12	0.007632348260086907		0.032062618091789064	1703687	365538
35909568	PORTAL VEIN THROMBOSIS	9	19623	43	196230	48556	0.00045864546705396726	0.00021913061203689547	2.0930232558139537	3.31	0.06874154853081632		0.17097494170248798	1703687	365538
35808865	CENTRAL LINE INFECTION	14	19623	67	196230	48556	0.0007134485043061714	0.00034143606991795335	2.0895522388059704	5.63	0.017684748220511512		0.06260807415997179	1703687	365538
36110919	HERPES ZOSTER DISSEMINATED	19	19623	91	196230	48556	0.0009682515415583752	0.00046374152779901136	2.087912087912088	7.95	0.004804615231390785		0.023017955170171838	1703687	365538
36211187	SKIN TOXICITY	35	19623	169	196230	48556	0.0017836212607654286	0.0008612342659124497	2.0710059171597632	15.11	0.00010129335680311766		0.0010063985127535561	1703687	365538
35708565	LIP ULCERATION	12	19623	58	196230	48556	0.0006115272894052897	0.0002955715232125567	2.0689655172413794	4.56	0.03269199909116939		0.09983433773712967	1703687	365538
37622481	ANGIOPATHY	27	19623	131	196230	48556	0.0013759364011619018	0.0006675839576007746	2.061068702290076	11.29	0.0007800262404679603		0.0051666254207340155	1703687	365538
36211190	TOXIC ENCEPHALOPATHY	48	19623	233	196230	48556	0.002446109157621159	0.0011873821535952711	2.0600858369098707	20.78	5.1456237115993635e-06		8.456012479833798e-05	1703687	365538
36313048	INTERNATIONAL NORMALISED RATIO DECREASED	15	19623	73	196230	48556	0.0007644091117566122	0.00037201243438821785	2.054794520547945	5.81	0.01591949591008075		0.05814076767159925	1703687	365538
36316338	BLOOD BICARBONATE DECREASED	18	19623	88	196230	48556	0.0009172909341079344	0.0004484533455638791	2.0454545454545454	7.06	0.007872750188457369		0.032841630583000485	1703687	365538
36009857	SARCOIDOSIS	10	19623	49	196230	48556	0.0005096060745044081	0.00024970697650715995	2.0408163265306123	3.51	0.0610046962800576		0.15811595894186034	1703687	365538
36918991	HALLUCINATIONS, MIXED	21	19623	103	196230	48556	0.001070172756459257	0.0005248942567395404	2.0388349514563107	8.31	0.003936141922826334		0.019659433171305585	1703687	365538
36110712	TRACHEOBRONCHITIS	12	19623	59	196230	48556	0.0006115272894052897	0.00030066758395760077	2.0338983050847457	4.34	0.03723112688117694		0.10955911222359074	1703687	365538
35607066	ULCERATIVE KERATITIS	13	19623	64	196230	48556	0.0006624878968557304	0.0003261478876828212	2.03125	4.76	0.02920874829312492		0.09179892320696402	1703687	365538
36110418	PNEUMOCYSTIS JIROVECI INFECTION	8	19623	40	196230	48556	0.0004076848596035265	0.00020384242980176322	2.0	2.48	0.11528473046514873		0.25414559716738205	1703687	365538
35809190	SYSTEMIC INFLAMMATORY RESPONSE SYNDROME	38	19623	190	196230	48556	0.0019365030831167507	0.0009682515415583752	2.0	14.95	0.0001106487184578304		0.0010818985804765641	1703687	365538
35607457	ASTIGMATISM	13	19623	65	196230	48556	0.0006624878968557304	0.00033124394842786527	2.0	4.54	0.033103415288742936		0.10061695962762657	1703687	365538
36211213	BRAIN HERNIATION	19	19623	95	196230	48556	0.0009682515415583752	0.00048412577077918767	2.0	7.03	0.008014425231066534		0.03335733744822288	1703687	365538
42890092	STREPTOCOCCUS TEST POSITIVE	8	19623	40	196230	48556	0.0004076848596035265	0.00020384242980176322	2.0	2.48	0.11528473046514873		0.25414559716738205	1703687	365538
36516729	BONE EROSION	8	19623	40	196230	48556	0.0004076848596035265	0.00020384242980176322	2.0	2.48	0.11528473046514873		0.25414559716738205	1703687	365538
35708031	PERITONITIS BACTERIAL	11	19623	55	196230	48556	0.0005605666819548488	0.00028028334097742445	2.0	3.71	0.05396972001950005		0.14371187693953327	1703687	365538
37320187	RASH PAPULAR	55	19623	276	196230	48556	0.0028028334097742447	0.0014065127656321663	1.992753623188406	21.81	3.004650142822107e-06		5.443719082289464e-05	1703687	365538
36110911	GENITAL HERPES	34	19623	171	196230	48556	0.0017326606533149874	0.0008714263874025378	1.9883040935672516	13.05	0.0003028769069913858		0.0024987344826789327	1703687	365538
35205246	CARDIOGENIC SHOCK	26	19623	131	196230	48556	0.0013249757937114609	0.0006675839576007746	1.984732824427481	9.72	0.0018208715321299477		0.010358375217996572	1703687	365538
35809085	FEELING DRUNK	23	19623	116	196230	48556	0.0011720939713601385	0.0005911430464251132	1.982758620689655	8.47	0.0036011938335566243		0.018434920233830032	1703687	365538
36315669	PROTEIN URINE PRESENT	18	19623	91	196230	48556	0.0009172909341079344	0.00046374152779901136	1.9780219780219777	6.4	0.011413377631556455		0.044156131493955315	1703687	365538
35104179	LEUKOCYTOCLASTIC VASCULITIS	14	19623	71	196230	48556	0.0007134485043061714	0.0003618203128981297	1.971830985915493	4.75	0.029371732890389118		0.09199824132447304	1703687	365538
36110049	MENINGITIS BACTERIAL	12	19623	61	196230	48556	0.0006115272894052897	0.0003108597054476889	1.9672131147540983	3.92	0.047652003566483636		0.13065415814667916	1703687	365538
37019292	NEPHROTIC SYNDROME	34	19623	175	196230	48556	0.0017326606533149874	0.0008918106303827143	1.9428571428571424	12.18	0.0004819688916170887		0.003561862044845574	1703687	365538
37521169	STEM CELL TRANSPLANT	86	19623	443	196230	48556	0.00438261224073791	0.002257554910054528	1.9413092550790068	32.09	1.4730535950087211e-08		5.04111674736318e-07	1703687	365538
36110150	KLEBSIELLA SEPSIS	19	19623	98	196230	48556	0.0009682515415583752	0.0004994139530143199	1.9387755102040816	6.4	0.01142133704226766		0.044156131493955315	1703687	365538
36316348	BLOOD CHLORIDE DECREASED	30	19623	155	196230	48556	0.0015288182235132244	0.0007898894154818325	1.935483870967742	10.53	0.0011757447010168794		0.007291195327111384	1703687	365538
35204963	SUPRAVENTRICULAR TACHYCARDIA	59	19623	305	196230	48556	0.003006675839576008	0.0015542985272384447	1.9344262295081969	21.5	3.5422379776871705e-06		6.11780914277186e-05	1703687	365538
35809116	CREPITATIONS	10	19623	52	196230	48556	0.0005096060745044081	0.00026499515874229217	1.9230769230769231	2.91	0.08780602114193009		0.20670767779654373	1703687	365538
42890048	ESCHERICHIA TEST POSITIVE	9	19623	47	196230	48556	0.00045864546705396726	0.00023951485501707182	1.9148936170212765	2.51	0.1129959132493063		0.2514276785464573	1703687	365538
35104199	HAEMATOTOXICITY	71	19623	371	196230	48556	0.003618203128981298	0.001890638536411354	1.9137466307277629	25.22	5.128079494268403e-07		1.1699618401738279e-05	1703687	365538
35808914	INFUSION RELATED REACTION	120	19623	628	196230	48556	0.0061152728940528965	0.003200326147887683	1.9108280254777068	43.05	5.3270396066101906e-11		3.175602965488913e-09	1703687	365538
35607150	PERIORBITAL OEDEMA	25	19623	131	196230	48556	0.00127401518626102	0.0006675839576007746	1.9083969465648851	8.26	0.004044282899774761		0.0200909537601714	1703687	365538
36617247	HAEMANGIOMA	8	19623	42	196230	48556	0.0004076848596035265	0.0002140345512918514	1.9047619047619049	2.11	0.1460537549691264		0.2989007078437936	1703687	365538
37320253	SKIN EROSION	8	19623	42	196230	48556	0.0004076848596035265	0.0002140345512918514	1.9047619047619049	2.11	0.1460537549691264		0.2989007078437936	1703687	365538
36311782	HEART SOUNDS ABNORMAL	8	19623	42	196230	48556	0.0004076848596035265	0.0002140345512918514	1.9047619047619049	2.11	0.1460537549691264		0.2989007078437936	1703687	365538
35104674	PARAPROTEINAEMIA	8	19623	42	196230	48556	0.0004076848596035265	0.0002140345512918514	1.9047619047619049	2.11	0.1460537549691264		0.2989007078437936	1703687	365538
37320295	NAIL DISORDER	8	19623	42	196230	48556	0.0004076848596035265	0.0002140345512918514	1.9047619047619049	2.11	0.1460537549691264		0.2989007078437936	1703687	365538
42889533	ATYPICAL PNEUMONIA	8	19623	42	196230	48556	0.0004076848596035265	0.0002140345512918514	1.9047619047619049	2.11	0.1460537549691264		0.2989007078437936	1703687	365538
36718230	HEMIPLEGIA	19	19623	100	196230	48556	0.0009682515415583752	0.0005096060745044081	1.9	6.0	0.0142773664757173		0.053302168176011265	1703687	365538
35506448	CUSHINGOID	20	19623	107	196230	48556	0.0010192121490088162	0.0005452784997197166	1.8691588785046729	6.03	0.014048071242355128		0.05255229889852687	1703687	365538
36314622	CYTOMEGALOVIRUS TEST POSITIVE	91	19623	489	196230	48556	0.004637415277990113	0.002491973704326556	1.8609406952965235	29.85	4.6781973292821225e-08		1.2713689212519648e-06	1703687	365538
35809207	MUCOSAL INFLAMMATION	367	19623	1976	196230	48556	0.018702542934311776	0.010069816032207104	1.8572874493927125	123.02	1.3816885944845182e-28		1.276680261303695e-25	1703687	365538
35104490	DIFFUSE LARGE B-CELL LYMPHOMA	36	19623	194	196230	48556	0.001834581868215869	0.0009886357845385516	1.855670103092784	11.21	0.0008126764974018941		0.005315515595600164	1703687	365538
36111036	PNEUMONIA VIRAL	25	19623	135	196230	48556	0.00127401518626102	0.0006879682005809509	1.851851851851852	7.5	0.006171731796851522		0.02795431460926866	1703687	365538
35607445	BLINDNESS TRANSIENT	10	19623	54	196230	48556	0.0005096060745044081	0.0002751872802323804	1.851851851851852	2.56	0.109345814677091		0.2455948364414469	1703687	365538
36718082	VIITH NERVE PARALYSIS	31	19623	168	196230	48556	0.001579778830963665	0.0008561382051674056	1.8452380952380951	9.37	0.002203755336374209		0.012303745805497094	1703687	365538
36211504	INADEQUATE ANALGESIA	7	19623	38	196230	48556	0.0003567242521530857	0.00019365030831167504	1.842105263157895	1.56	0.21153627732345634		0.3860921560794737	1703687	365538
36311940	ELECTROCARDIOGRAM T WAVE INVERSION	9	19623	49	196230	48556	0.00045864546705396726	0.00024970697650715995	1.836734693877551	2.17	0.14041285266095427		0.2916619489184651	1703687	365538
35406429	OTITIS MEDIA	22	19623	120	196230	48556	0.0011211333639096976	0.0006115272894052897	1.8333333333333333	6.29	0.012121240451981112		0.04647313766651679	1703687	365538
37219965	UPPER RESPIRATORY TRACT INFLAMMATION	11	19623	60	196230	48556	0.0005605666819548488	0.00030576364470264486	1.8333333333333333	2.79	0.0948540963033397		0.2204910314070085	1703687	365538
36718024	SUBARACHNOID HAEMORRHAGE	39	19623	213	196230	48556	0.001987463690567192	0.0010854609386943893	1.8309859154929575	11.69	0.0006300023788583019		0.004333284038916591	1703687	365538
36776464	NEUROPATHY	26	19623	142	196230	48556	0.0013249757937114609	0.0007236406257962594	1.8309859154929575	7.54	0.006036581363787213		0.027544697185873504	1703687	365538
37521840	MECHANICAL VENTILATION	16	19623	88	196230	48556	0.000815369719207053	0.0004484533455638791	1.8181818181818183	4.25	0.03915308148550034		0.113944715882212	1703687	365538
36312945	BLOOD FIBRINOGEN DECREASED	8	19623	44	196230	48556	0.0004076848596035265	0.0002242266727819396	1.8181818181818183	1.79	0.1810025294453824		0.34487046435425994	1703687	365538
36110239	WOUND INFECTION STAPHYLOCOCCAL	10	19623	55	196230	48556	0.0005096060745044081	0.00028028334097742445	1.818181818181818	2.4	0.1212493710845507		0.2629915936200114	1703687	365538
36316344	BLOOD CALCIUM INCREASED	27	19623	149	196230	48556	0.0013759364011619018	0.0007593130510115682	1.8120805369127515	7.59	0.0058827475107607755		0.02711051720669804	1703687	365538
35909624	HEPATOCELLULAR INJURY	21	19623	116	196230	48556	0.001070172756459257	0.0005911430464251132	1.8103448275862069	5.72	0.01676698432512856		0.06046936719172685	1703687	365538
36211137	WRIST FRACTURE	11	19623	61	196230	48556	0.0005605666819548488	0.0003108597054476889	1.8032786885245904	2.63	0.1049276528684676		0.23821413083652104	1703687	365538
36009880	IMMUNE SYSTEM DISORDER	31	19623	172	196230	48556	0.001579778830963665	0.0008765224481475818	1.8023255813953492	8.66	0.003258895100382677		0.017157943434493412	1703687	365538
36111046	VIRAL HAEMORRHAGIC CYSTITIS	17	19623	95	196230	48556	0.0008663303266574937	0.00048412577077918767	1.7894736842105263	4.31	0.037778611961735285		0.11099344182080577	1703687	365538
35707512	ABDOMINAL HERNIA	10	19623	56	196230	48556	0.0005096060745044081	0.0002853794017224685	1.7857142857142856	2.25	0.13391524077768538		0.2831525914841677	1703687	365538
35909571	VENOOCCLUSIVE LIVER DISEASE	154	19623	863	196230	48556	0.007847933547367885	0.004397900422973043	1.7844727694090383	44.55	2.4827623037671215e-11		1.6993128656894962e-09	1703687	365538
36718299	APRAXIA	18	19623	101	196230	48556	0.0009172909341079344	0.0005147021352494522	1.782178217821782	4.54	0.033068871621201514		0.10061695962762657	1703687	365538
35809014	INJECTION SITE REACTION	21	19623	118	196230	48556	0.001070172756459257	0.0006013351679152014	1.779661016949153	5.39	0.020294504197904163		0.06932392561502199	1703687	365538
35104353	ACUTE MYELOID LEUKAEMIA RECURRENT	64	19623	360	196230	48556	0.003261478876828212	0.001834581868215869	1.7777777777777781	17.81	2.44576957389422e-05		0.000322841583754037	1703687	365538
37019394	BLADDER SPASM	8	19623	45	196230	48556	0.0004076848596035265	0.00022932273352698363	1.7777777777777781	1.64	0.1999986327977835		0.3710818006127549	1703687	365538
37219946	RESPIRATORY TRACT CONGESTION	11	19623	62	196230	48556	0.0005605666819548488	0.000315955766192733	1.7741935483870968	2.48	0.11565825065896555		0.25414559716738205	1703687	365538
35607275	GAZE PALSY	11	19623	62	196230	48556	0.0005605666819548488	0.000315955766192733	1.7741935483870968	2.48	0.11565825065896555		0.25414559716738205	1703687	365538
35707594	COLONIC POLYP	13	19623	74	196230	48556	0.0006624878968557304	0.000377108495133262	1.7567567567567568	2.93	0.08681276127365582		0.20489142124357085	1703687	365538
36617921	MALIGNANT MELANOMA IN SITU	7	19623	40	196230	48556	0.0003567242521530857	0.00020384242980176322	1.75	1.28	0.2583819401073455		0.4450044970348318	1703687	365538
35406349	OTITIS EXTERNA	11	19623	63	196230	48556	0.0005605666819548488	0.00032105182693777714	1.746031746031746	2.33	0.1270517313629163		0.2723278794836206	1703687	365538
35205182	ANGINA UNSTABLE	22	19623	126	196230	48556	0.0011211333639096976	0.0006421036538755543	1.746031746031746	5.3	0.021378237571101768		0.07234600165260738	1703687	365538
36918985	HALLUCINATION, AUDITORY	30	19623	172	196230	48556	0.0015288182235132244	0.0008765224481475818	1.744186046511628	7.44	0.006393910436740822		0.02861902058257858	1703687	365538
36311984	HEART RATE IRREGULAR	30	19623	172	196230	48556	0.0015288182235132244	0.0008765224481475818	1.744186046511628	7.44	0.006393910436740822		0.02861902058257858	1703687	365538
36313175	PLATELET COUNT ABNORMAL	8	19623	46	196230	48556	0.0004076848596035265	0.0002344187942720277	1.7391304347826089	1.5	0.2199736592112059		0.398150168680028	1703687	365538
36312852	BLOOD COUNT ABNORMAL	20	19623	115	196230	48556	0.0010192121490088162	0.0005860469856800693	1.7391304347826089	4.68	0.030434209906537137		0.09468420859811554	1703687	365538
36211122	SPINAL COMPRESSION FRACTURE	45	19623	259	196230	48556	0.0022932273352698363	0.0013198797329664169	1.7374517374517375	11.34	0.0007605470686207944		0.005055722959752618	1703687	365538
35607006	EYE HAEMORRHAGE	14	19623	81	196230	48556	0.0007134485043061714	0.00041278092034857054	1.7283950617283952	3.01	0.08253708552612762		0.19630441962970893	1703687	365538
42889505	IMMUNE RECONSTITUTION INFLAMMATORY SYNDROME	15	19623	87	196230	48556	0.0007644091117566122	0.00044335728481883504	1.7241379310344829	3.24	0.07173119708711999		0.17540498778792654	1703687	365538
35808810	APPLICATION SITE IRRITATION	10	19623	58	196230	48556	0.0005096060745044081	0.0002955715232125567	1.7241379310344829	1.96	0.1615337926738175		0.3209832783453922	1703687	365538
42888965	POST TRANSPLANT LYMPHOPROLIFERATIVE DISORDER	45	19623	261	196230	48556	0.0022932273352698363	0.001330071854456505	1.7241379310344829	11.02	0.0009015230540641165		0.005797604745953968	1703687	365538
36110652	VIRAEMIA	16	19623	93	196230	48556	0.000815369719207053	0.0004739336492890995	1.7204301075268815	3.47	0.06242684891073477		0.16089932606281432	1703687	365538
36313372	LYMPHOCYTE COUNT INCREASED	11	19623	64	196230	48556	0.0005605666819548488	0.0003261478876828212	1.71875	2.19	0.13911148126909165		0.29128792339411325	1703687	365538
36416637	HYPERTRIGLYCERIDAEMIA	23	19623	134	196230	48556	0.0011720939713601385	0.0006828721398359067	1.7164179104477613	5.22	0.022321915435439224		0.07432594544989493	1703687	365538
35708730	GLOSSITIS	12	19623	70	196230	48556	0.0006115272894052897	0.0003567242521530857	1.7142857142857142	2.42	0.12011223772928036		0.2611381356749531	1703687	365538
36110917	HERPES VIRUS INFECTION	96	19623	561	196230	48556	0.004892218315242318	0.002858890077969729	1.711229946524064	23.64	1.1614617910878454e-06		2.3848682110337092e-05	1703687	365538
35708584	MOUTH HAEMORRHAGE	32	19623	187	196230	48556	0.001630739438414106	0.0009529633593232432	1.711229946524064	7.43	0.006412809072960832		0.028625292673506324	1703687	365538
35205308	CARDIAC AMYLOIDOSIS	7	19623	41	196230	48556	0.0003567242521530857	0.0002089384905468073	1.707317073170732	1.15	0.28338661068055304		0.4756570904065959	1703687	365538
35809212	MUCOUS MEMBRANE DISORDER	44	19623	258	196230	48556	0.002242266727819396	0.0013147836722213727	1.7054263565891472	10.33	0.0013090173360182234		0.007905438029286525	1703687	365538
37320237	PIGMENTATION DISORDER	15	19623	88	196230	48556	0.0007644091117566122	0.0004484533455638791	1.7045454545454546	3.1	0.07825616436306647		0.1878203217730369	1703687	365538
37622384	AORTIC ANEURYSM	15	19623	88	196230	48556	0.0007644091117566122	0.0004484533455638791	1.7045454545454546	3.1	0.07825616436306647		0.1878203217730369	1703687	365538
36211222	SUBDURAL HAEMATOMA	69	19623	405	196230	48556	0.003516281914080416	0.0020639046017428527	1.7037037037037042	16.52	4.820727754895297e-05		0.0005674334325507331	1703687	365538
35809248	PROCEDURAL PAIN	16	19623	94	196230	48556	0.000815369719207053	0.0004790297100341436	1.702127659574468	3.33	0.06806011323638986		0.1699663368389844	1703687	365538
35708155	ABDOMINAL PAIN LOWER	33	19623	194	196230	48556	0.0016817000458645467	0.0009886357845385516	1.7010309278350515	7.51	0.006135019020058071		0.027856302577560967	1703687	365538
37320122	SKIN DISORDER	50	19623	294	196230	48556	0.0025480303725220407	0.0014982418590429598	1.7006802721088434	11.7	0.0006233999218960709		0.004314879647163487	1703687	365538
35708226	SMALL INTESTINAL OBSTRUCTION	42	19623	247	196230	48556	0.002140345512918514	0.001258727004025888	1.7004048582995952	9.72	0.0018216839533814321		0.010358375217996572	1703687	365538
36211103	LOWER LIMB FRACTURE	9	19623	53	196230	48556	0.00045864546705396726	0.0002700912194873362	1.69811320754717	1.6	0.20578094745139447		0.37839123471659397	1703687	365538
36312538	BLOOD CREATINE PHOSPHOKINASE INCREASED	72	19623	424	196230	48556	0.003669163736431738	0.0021607297558986897	1.69811320754717	17.05	3.634421201035954e-05		0.0004568986652730914	1703687	365538
36009776	SEASONAL ALLERGY	9	19623	53	196230	48556	0.00045864546705396726	0.0002700912194873362	1.69811320754717	1.6	0.20578094745139447		0.37839123471659397	1703687	365538
35738579	STOMACH DISCOMFORT	9	19623	53	196230	48556	0.00045864546705396726	0.0002700912194873362	1.69811320754717	1.6	0.20578094745139447		0.37839123471659397	1703687	365538
36316372	BLOOD MAGNESIUM INCREASED	11	19623	65	196230	48556	0.0005605666819548488	0.00033124394842786527	1.6923076923076923	2.05	0.15183843338324382		0.30632906647623864	1703687	365538
42890086	STAPHYLOCOCCUS TEST POSITIVE	22	19623	130	196230	48556	0.0011211333639096976	0.0006624878968557304	1.6923076923076923	4.7	0.030147824201234907		0.09395139818529866	1703687	365538
36009891	ACUTE GRAFT VERSUS HOST DISEASE	247	19623	1466	196230	48556	0.012587270040258879	0.0074708250522346215	1.6848567530695773	58.67	1.8668109750717155e-14		2.029333342313253e-12	1703687	365538
35707849	GASTRIC HAEMORRHAGE	12	19623	72	196230	48556	0.0006115272894052897	0.0003669163736431738	1.6666666666666667	2.15	0.14246456236850494		0.2944905047617417	1703687	365538
36110723	PYELONEPHRITIS ACUTE	7	19623	42	196230	48556	0.0003567242521530857	0.0002140345512918514	1.6666666666666667	1.03	0.3093619436514881		0.5081785527715111	1703687	365538
35708124	FREQUENT BOWEL MOVEMENTS	14	19623	84	196230	48556	0.0007134485043061714	0.0004280691025837028	1.6666666666666667	2.6	0.10662948701424547		0.24089400000284306	1703687	365538
36316377	BLOOD PHOSPHORUS INCREASED	19	19623	114	196230	48556	0.0009682515415583752	0.0005809509249350253	1.6666666666666663	3.74	0.05314562109620105		0.1419264563378317	1703687	365538
37220043	PHARYNGEAL ERYTHEMA	8	19623	48	196230	48556	0.0004076848596035265	0.0002446109157621159	1.6666666666666663	1.25	0.2627245530344049		0.45022075494790703	1703687	365538
35607345	PAPILLOEDEMA	8	19623	48	196230	48556	0.0004076848596035265	0.0002446109157621159	1.6666666666666663	1.25	0.2627245530344049		0.45022075494790703	1703687	365538
36416496	ACIDOSIS	59	19623	354	196230	48556	0.003006675839576008	0.0018040055037456047	1.6666666666666663	12.89	0.00033049627566171904		0.0026787592869423537	1703687	365538
37019338	RENAL ATROPHY	15	19623	91	196230	48556	0.0007644091117566122	0.00046374152779901136	1.6483516483516485	2.7	0.10024995327579984		0.2295686662375193	1703687	365538
36315645	BLOOD URINE PRESENT	28	19623	170	196230	48556	0.0014268970086123427	0.0008663303266574937	1.647058823529412	5.52	0.01879658864452351		0.06566369719296683	1703687	365538
36918968	DELUSION	28	19623	170	196230	48556	0.0014268970086123427	0.0008663303266574937	1.647058823529412	5.52	0.01879658864452351		0.06566369719296683	1703687	365538
35708636	APHTHOUS STOMATITIS	27	19623	164	196230	48556	0.0013759364011619018	0.0008357539621872293	1.6463414634146343	5.29	0.02141410330301744		0.07234600165260738	1703687	365538
36516845	MUSCLE HAEMORRHAGE	12	19623	73	196230	48556	0.0006115272894052897	0.00037201243438821785	1.6438356164383563	2.03	0.15452794581318186		0.3107373709061589	1703687	365538
35808976	INJECTION SITE ERYTHEMA	36	19623	219	196230	48556	0.001834581868215869	0.0011160373031646538	1.643835616438356	7.21	0.0072554501616720266		0.03123564874835705	1703687	365538
36718543	ABNORMAL DREAMS	10	19623	61	196230	48556	0.0005096060745044081	0.0003108597054476889	1.6393442622950818	1.58	0.20859456353419129		0.3823478783363164	1703687	365538
36718578	LUMBAR RADICULOPATHY	9	19623	55	196230	48556	0.00045864546705396726	0.00028028334097742445	1.6363636363636362	1.36	0.2435082097340868		0.4270885242424695	1703687	365538
37119758	VULVAL ULCERATION	8	19623	49	196230	48556	0.0004076848596035265	0.00024970697650715995	1.63265306122449	1.14	0.2854219539641029		0.478204688055904	1703687	365538
37019261	CYSTITIS HAEMORRHAGIC	112	19623	689	196230	48556	0.005707588034449371	0.0035111858533353715	1.6255442670537013	22.69	1.9063188875305057e-06		3.7082918991119736e-05	1703687	365538
37219832	LUNG CONSOLIDATION	42	19623	259	196230	48556	0.002140345512918514	0.0013198797329664169	1.621621621621622	8.04	0.00456414230762434		0.02213788709839837	1703687	365538
35506777	THYROID DISORDER	11	19623	68	196230	48556	0.0005605666819548488	0.0003465321306629975	1.6176470588235294	1.69	0.19399560837107266		0.3639633342840023	1703687	365538
36110555	LOCALISED INFECTION	32	19623	198	196230	48556	0.001630739438414106	0.001009020027518728	1.6161616161616164	5.91	0.015078498702783253		0.05539774473706451	1703687	365538
36110039	FOLLICULITIS	16	19623	99	196230	48556	0.000815369719207053	0.000504510013759364	1.6161616161616164	2.68	0.10162172444134474		0.2324219638212934	1703687	365538
35205235	LOCALISED OEDEMA	15	19623	93	196230	48556	0.0007644091117566122	0.0004739336492890995	1.6129032258064515	2.46	0.11700083645852187		0.2555762952427286	1703687	365538
36718220	DYSTONIA	15	19623	93	196230	48556	0.0007644091117566122	0.0004739336492890995	1.6129032258064515	2.46	0.11700083645852187		0.2555762952427286	1703687	365538
35607031	CONJUNCTIVITIS	41	19623	256	196230	48556	0.002089384905468073	0.0013045915507312847	1.6015625	7.44	0.006395917478682335		0.02861902058257858	1703687	365538
36516950	PLANTAR FASCIITIS	12	19623	75	196230	48556	0.0006115272894052897	0.0003822045558783061	1.6	1.79	0.180425724516469		0.3444491104405317	1703687	365538
35707751	ACUTE GRAFT VERSUS HOST DISEASE IN INTESTINE	88	19623	550	196230	48556	0.00448453345563879	0.0028028334097742447	1.6	16.55	4.729238782532641e-05		0.0005637986235452776	1703687	365538
37019293	NEPHRITIS	12	19623	75	196230	48556	0.0006115272894052897	0.0003822045558783061	1.6	1.79	0.180425724516469		0.3444491104405317	1703687	365538
35809156	PERFORMANCE STATUS DECREASED	27	19623	169	196230	48556	0.0013759364011619018	0.0008612342659124497	1.5976331360946745	4.66	0.030919657618458014		0.09575628510308087	1703687	365538
36312073	BLOOD PRESSURE DIASTOLIC DECREASED	17	19623	107	196230	48556	0.0008663303266574937	0.0005452784997197166	1.588785046728972	2.67	0.10239341072301994		0.2336086703902973	1703687	365538
36718079	FACIAL PARESIS	10	19623	63	196230	48556	0.0005096060745044081	0.00032105182693777714	1.5873015873015874	1.36	0.24358836826383276		0.4270885242424695	1703687	365538
36717968	MYELITIS	10	19623	63	196230	48556	0.0005096060745044081	0.00032105182693777714	1.5873015873015874	1.36	0.24358836826383276		0.4270885242424695	1703687	365538
35707936	ABDOMINAL ABSCESS	12	19623	76	196230	48556	0.0006115272894052897	0.0003873006166233501	1.5789473684210529	1.69	0.19425319080047387		0.3640769742386164	1703687	365538
35104864	PLASMACYTOSIS	15	19623	95	196230	48556	0.0007644091117566122	0.00048412577077918767	1.5789473684210529	2.23	0.13547342131046894		0.2851422352867273	1703687	365538
36718368	RESTLESSNESS	75	19623	477	196230	48556	0.003822045558783061	0.0024308209753860265	1.572327044025157	13.0	0.00031210305114175515		0.002552063887212228	1703687	365538
36919149	PSYCHOTIC DISORDER	55	19623	350	196230	48556	0.0028028334097742447	0.0017836212607654286	1.5714285714285716	9.36	0.0022197050822679123		0.012355466843467172	1703687	365538
36211065	FRACTURE	11	19623	70	196230	48556	0.0005605666819548488	0.0003567242521530857	1.5714285714285714	1.47	0.2253463140235669		0.4035271204608058	1703687	365538
36416567	HYPERMAGNESAEMIA	8	19623	51	196230	48556	0.0004076848596035265	0.0002598990979972481	1.568627450980392	0.94	0.3332382123926076		0.5368999272027365	1703687	365538
37219919	PLEURITIC PAIN	37	19623	236	196230	48556	0.0018855424756663102	0.0012026703358304029	1.5677966101694916	6.06	0.013858319119316993		0.05194761406186167	1703687	365538
36516972	MUSCULOSKELETAL DISORDER	13	19623	83	196230	48556	0.0006624878968557304	0.00042297304183865867	1.5662650602409638	1.79	0.18034137264945985		0.3444491104405317	1703687	365538
36718338	NERVOUS SYSTEM DISORDER	125	19623	799	196230	48556	0.006370075931305101	0.004071752535290221	1.5644555694618272	21.57	3.4082528786583284e-06		5.946070329546308e-05	1703687	365538
36110162	LISTERIOSIS	10	19623	64	196230	48556	0.0005096060745044081	0.0003261478876828212	1.5625	1.26	0.2621199606247212		0.45018372419561786	1703687	365538
36110751	MYCOBACTERIUM AVIUM COMPLEX INFECTION	22	19623	141	196230	48556	0.0011211333639096976	0.0007185445650512153	1.5602836879432622	3.32	0.06857650220943785		0.17091808439266884	1703687	365538
36617934	BASAL CELL CARCINOMA	58	19623	372	196230	48556	0.0029557152321255673	0.0018957345971563984	1.5591397849462365	9.56	0.0019936505938406603		0.011198377803700726	1703687	365538
36718458	SEROTONIN SYNDROME	29	19623	186	196230	48556	0.0014778576160627836	0.0009478672985781992	1.5591397849462365	4.52	0.03355622020274245		0.10165884415519352	1703687	365538
36718404	PALMAR-PLANTAR ERYTHRODYSAESTHESIA SYNDROME	79	19623	507	196230	48556	0.004025887988584824	0.0025837027977373486	1.5581854043392505	13.18	0.0002834407717041346		0.002370129167915117	1703687	365538
36110697	NASOPHARYNGITIS	98	19623	631	196230	48556	0.004994139530143199	0.0032156143301228157	1.5530903328050711	16.24	5.5793273730319836e-05		0.0006364566040347598	1703687	365538
37019299	NEPHROPATHY	27	19623	174	196230	48556	0.0013759364011619018	0.0008867145696376701	1.5517241379310345	4.08	0.04343093569558672		0.12272227701138268	1703687	365538
35204998	CARDIOVASCULAR DISORDER	26	19623	168	196230	48556	0.0013249757937114609	0.0008561382051674056	1.5476190476190477	3.86	0.049441505525373866		0.13476091771517834	1703687	365538
37320287	INGROWING NAIL	19	19623	123	196230	48556	0.0009682515415583752	0.000626815471640422	1.5447154471544713	2.67	0.10255785871571244		0.2336953426715618	1703687	365538
36110850	ADENOVIRAL HAEMORRHAGIC CYSTITIS	8	19623	52	196230	48556	0.0004076848596035265	0.00026499515874229217	1.5384615384615383	0.84	0.35825965432677553		0.5629794567992187	1703687	365538
35708310	LARGE INTESTINE PERFORATION	22	19623	143	196230	48556	0.0011211333639096976	0.0007287366865413035	1.5384615384615383	3.1	0.07825846740543205		0.1878203217730369	1703687	365538
35607313	ABNORMAL SENSATION IN EYE	8	19623	52	196230	48556	0.0004076848596035265	0.00026499515874229217	1.5384615384615383	0.84	0.35825965432677553		0.5629794567992187	1703687	365538
35707853	OESOPHAGEAL HAEMORRHAGE	6	19623	39	196230	48556	0.00030576364470264486	0.00019874636905671918	1.5384615384615383	0.53	0.4649299243515818		0.6599005377893418	1703687	365538
36312550	TROPONIN I INCREASED	8	19623	52	196230	48556	0.0004076848596035265	0.00026499515874229217	1.5384615384615383	0.84	0.35825965432677553		0.5629794567992187	1703687	365538
36110960	PARAINFLUENZAE VIRUS INFECTION	26	19623	169	196230	48556	0.0013249757937114609	0.0008612342659124497	1.5384615384615383	3.75	0.052736922515291065		0.14161000750182112	1703687	365538
35809041	HYPOTHERMIA	21	19623	137	196230	48556	0.001070172756459257	0.0006981603220710392	1.5328467153284673	2.89	0.0893627847538668		0.20983789863423868	1703687	365538
37420543	PHYSICAL DISABILITY	19	19623	124	196230	48556	0.0009682515415583752	0.000631911532385466	1.5322580645161292	2.56	0.10950765434402178		0.2455948364414469	1703687	365538
35104187	BONE MARROW DISORDER	15	19623	98	196230	48556	0.0007644091117566122	0.0004994139530143199	1.530612244897959	1.91	0.16646448796146335		0.32761062167495664	1703687	365538
36718141	MIGRAINE	56	19623	366	196230	48556	0.002853794017224685	0.0018651582326861336	1.530054644808743	8.44	0.003677718851510744		0.018518867677362	1703687	365538
36315021	CSF PROTEIN INCREASED	28	19623	183	196230	48556	0.0014268970086123427	0.0009325791163430668	1.530054644808743	3.97	0.04626901692497637		0.12838610101705156	1703687	365538
36009754	TOXIC EPIDERMAL NECROLYSIS	123	19623	805	196230	48556	0.00626815471640422	0.0041023288997604854	1.5279503105590062	19.05	1.2765386675864046e-05		0.0001857514533621792	1703687	365538
36313583	HEPATIC ENZYME ABNORMAL	7	19623	46	196230	48556	0.0003567242521530857	0.0002344187942720277	1.5217391304347827	0.65	0.4215775773377732		0.6217411727069915	1703687	365538
35909471	HEPATITIS CHOLESTATIC	26	19623	171	196230	48556	0.0013249757937114609	0.0008714263874025378	1.5204678362573099	3.54	0.05981718048267465		0.1563538182913476	1703687	365538
36313550	BLOOD BILIRUBIN INCREASED	307	19623	2026	196230	48556	0.015644906487285327	0.010324619069459308	1.5153010858835143	46.73	8.137378275816742e-12		6.265781272378892e-10	1703687	365538
35607414	RETINAL HAEMORRHAGE	20	19623	132	196230	48556	0.0010192121490088162	0.0006726800183458187	1.515151515151515	2.57	0.1087899198649115		0.24487670147424664	1703687	365538
36110915	HERPES SIMPLEX	113	19623	746	196230	48556	0.005758548641899812	0.0038016613158028843	1.5147453083109919	16.74	4.2767644843829605e-05		0.000523407997823822	1703687	365538
36147435	PNEUMONIA ASPERGILLUS	8	19623	53	196230	48556	0.0004076848596035265	0.0002700912194873362	1.5094339622641513	0.76	0.3839547992838353		0.5835102541747759	1703687	365538
35809229	PITTING OEDEMA	8	19623	53	196230	48556	0.0004076848596035265	0.0002700912194873362	1.5094339622641513	0.76	0.3839547992838353		0.5835102541747759	1703687	365538
37080668	NEPHRITIS INTERSTITIAL	16	19623	106	196230	48556	0.000815369719207053	0.0005401824389746724	1.5094339622641513	1.93	0.16484992195269135		0.3254729228296727	1703687	365538
37521745	RENAL TRANSPLANT	8	19623	53	196230	48556	0.0004076848596035265	0.0002700912194873362	1.5094339622641513	0.76	0.3839547992838353		0.5835102541747759	1703687	365538
36314635	EPSTEIN-BARR VIRUS TEST POSITIVE	17	19623	113	196230	48556	0.0008663303266574937	0.0005758548641899813	1.5044247787610618	2.04	0.15306652093356385		0.3084699353164951	1703687	365538
35104366	CHRONIC LYMPHOCYTIC LEUKAEMIA RECURRENT	6	19623	40	196230	48556	0.00030576364470264486	0.00020384242980176322	1.5	0.46	0.498953009971804		0.6920124859717198	1703687	365538
36314365	VITAMIN D DECREASED	9	19623	60	196230	48556	0.00045864546705396726	0.00030576364470264486	1.5	0.87	0.35089836629411864		0.5570771730422521	1703687	365538
35205255	ACUTE PULMONARY OEDEMA	36	19623	241	196230	48556	0.001834581868215869	0.0012281506395556234	1.4937759336099583	4.66	0.030934254440768014		0.09575628510308087	1703687	365538
37622489	MICROANGIOPATHY	10	19623	67	196230	48556	0.0005096060745044081	0.00034143606991795335	1.492537313432836	0.98	0.32158401586905994		0.5226800891169945	1703687	365538
35607478	PHOTOPSIA	10	19623	67	196230	48556	0.0005096060745044081	0.00034143606991795335	1.492537313432836	0.98	0.32158401586905994		0.5226800891169945	1703687	365538
36110243	ALPHA HAEMOLYTIC STREPTOCOCCAL INFECTION	17	19623	114	196230	48556	0.0008663303266574937	0.0005809509249350253	1.4912280701754383	1.95	0.16280923309682716		0.3228234579001465	1703687	365538
36316089	CHEST X-RAY ABNORMAL	31	19623	208	196230	48556	0.001579778830963665	0.001059980634969169	1.4903846153846152	3.9	0.04826720404038602		0.13214487861723462	1703687	365538
36110140	HAEMOPHILUS INFECTION	7	19623	47	196230	48556	0.0003567242521530857	0.00023951485501707182	1.4893617021276595	0.57	0.4513451736421602		0.6506130116152199	1703687	365538
36313032	FIBRIN D DIMER INCREASED	11	19623	74	196230	48556	0.0005605666819548488	0.000377108495133262	1.4864864864864864	1.09	0.29540066458149383		0.4891580897370973	1703687	365538
36211136	UPPER LIMB FRACTURE	15	19623	101	196230	48556	0.0007644091117566122	0.0005147021352494522	1.4851485148514851	1.63	0.20140909168166574		0.3722276862584534	1703687	365538
35809011	INJECTION SITE PRURITUS	15	19623	101	196230	48556	0.0007644091117566122	0.0005147021352494522	1.4851485148514851	1.63	0.20140909168166574		0.3722276862584534	1703687	365538
35708737	TONGUE DISORDER	16	19623	108	196230	48556	0.000815369719207053	0.0005503745604647606	1.4814814814814816	1.74	0.18653780383029492		0.35319862856391915	1703687	365538
35909626	ISCHAEMIC HEPATITIS	8	19623	54	196230	48556	0.0004076848596035265	0.0002751872802323804	1.4814814814814816	0.68	0.4102702867808229		0.6123230429179433	1703687	365538
36110257	PNEUMONIA PNEUMOCOCCAL	12	19623	81	196230	48556	0.0006115272894052897	0.00041278092034857054	1.4814814814814816	1.21	0.2718793096723865		0.4613709497470801	1703687	365538
42889496	GRAFT VERSUS HOST DISEASE IN LIVER	22	19623	149	196230	48556	0.0011211333639096976	0.0007593130510115682	1.4765100671140938	2.51	0.11306082298274132		0.2514276785464573	1703687	365538
36617321	MALIGNANT PLEURAL EFFUSION	9	19623	61	196230	48556	0.00045864546705396726	0.0003108597054476889	1.4754098360655736	0.79	0.3743468287796199		0.5731507370213236	1703687	365538
37320154	SKIN IRRITATION	9	19623	61	196230	48556	0.00045864546705396726	0.0003108597054476889	1.4754098360655736	0.79	0.3743468287796199		0.5731507370213236	1703687	365538
35607013	OPTIC ISCHAEMIC NEUROPATHY	9	19623	61	196230	48556	0.00045864546705396726	0.0003108597054476889	1.4754098360655736	0.79	0.3743468287796199		0.5731507370213236	1703687	365538
43053808	INJECTION SITE BRUISING	9	19623	61	196230	48556	0.00045864546705396726	0.0003108597054476889	1.4754098360655736	0.79	0.3743468287796199		0.5731507370213236	1703687	365538
35707865	HAEMATEMESIS	65	19623	443	196230	48556	0.003312439484278653	0.002257554910054528	1.4672686230248306	8.01	0.004648318655712935		0.02242844092887076	1703687	365538
35809005	INJECTION SITE PAIN	38	19623	259	196230	48556	0.0019365030831167507	0.0013198797329664169	1.4671814671814671	4.5	0.03393739045464639		0.1026453315224002	1703687	365538
35707561	ANORECTAL DISORDER	6	19623	41	196230	48556	0.00030576364470264486	0.0002089384905468073	1.4634146341463414	0.39	0.5334314879706715		0.7237748823566821	1703687	365538
35606864	CORNEAL OPACITY	6	19623	41	196230	48556	0.00030576364470264486	0.0002089384905468073	1.4634146341463414	0.39	0.5334314879706715		0.7237748823566821	1703687	365538
42888930	THROMBOCYTOSIS	6	19623	41	196230	48556	0.00030576364470264486	0.0002089384905468073	1.4634146341463414	0.39	0.5334314879706715		0.7237748823566821	1703687	365538
35205036	PRESYNCOPE	54	19623	369	196230	48556	0.002751872802323804	0.0018804464149212656	1.4634146341463414	6.49	0.010860811260468105		0.04228272923550575	1703687	365538
35607155	CYTOMEGALOVIRUS CHORIORETINITIS	35	19623	240	196230	48556	0.0017836212607654286	0.0012230545788105794	1.4583333333333333	3.98	0.046151244272800866		0.12825187882125716	1703687	365538
35708038	COLITIS	115	19623	789	196230	48556	0.005860469856800693	0.00402079192783978	1.4575411913814955	14.04	0.00017906655004959734		0.0015909374254406534	1703687	365538
36313276	RED BLOOD CELL COUNT DECREASED	121	19623	831	196230	48556	0.006166233501503338	0.004234826479131632	1.4560770156438023	14.72	0.00012481475395090128		0.0011828598220577722	1703687	365538
37219839	PULMONARY ALVEOLAR HAEMORRHAGE	46	19623	316	196230	48556	0.002344187942720277	0.0016103551954339294	1.4556962025316451	5.31	0.02122934801303853		0.07198501858366092	1703687	365538
35808845	CATHETER RELATED INFECTION	31	19623	213	196230	48556	0.001579778830963665	0.0010854609386943893	1.4553990610328638	3.44	0.06382344344721763		0.16245967422928126	1703687	365538
37320102	DERMATITIS BULLOUS	31	19623	213	196230	48556	0.001579778830963665	0.0010854609386943893	1.4553990610328638	3.44	0.06382344344721763		0.16245967422928126	1703687	365538
37320247	SKIN NODULE	8	19623	55	196230	48556	0.0004076848596035265	0.00028028334097742445	1.4545454545454546	0.6	0.4371516930281889		0.637388079092531	1703687	365538
36313548	BLOOD BILIRUBIN ABNORMAL	8	19623	55	196230	48556	0.0004076848596035265	0.00028028334097742445	1.4545454545454546	0.6	0.4371516930281889		0.637388079092531	1703687	365538
36110234	STAPHYLOCOCCAL SEPSIS	106	19623	729	196230	48556	0.005401824389746726	0.0037150282831371353	1.4540466392318243	12.74	0.00035831447680184663		0.002854160142800916	1703687	365538
37219893	RESPIRATORY ARREST	53	19623	365	196230	48556	0.002700912194873363	0.0018600621719410894	1.452054794520548	6.1	0.01353355024666724		0.051145196024214835	1703687	365538
36211375	HEAD INJURY	38	19623	262	196230	48556	0.0019365030831167507	0.0013351679152015493	1.4503816793893132	4.22	0.03984150382100261		0.11540297658497307	1703687	365538
35909520	HEPATORENAL SYNDROME	10	19623	69	196230	48556	0.0005096060745044081	0.0003516281914080416	1.4492753623188406	0.82	0.3641871935556741		0.5665134121977152	1703687	365538
36211188	THERAPEUTIC AGENT TOXICITY	34	19623	235	196230	48556	0.0017326606533149874	0.001197574275085359	1.4468085106382975	3.68	0.0549045435092038		0.14593896219720268	1703687	365538
36718317	LOSS OF CONSCIOUSNESS	188	19623	1304	196230	48556	0.009580594200682873	0.006645263211537481	1.441717791411043	21.97	2.774956819662896e-06		5.1281202027370316e-05	1703687	365538
37219922	RALES	41	19623	285	196230	48556	0.002089384905468073	0.001452377312337563	1.43859649122807	4.39	0.03621248338520994		0.10750714050612567	1703687	365538
36110583	BRONCHIECTASIS	23	19623	160	196230	48556	0.0011720939713601385	0.000815369719207053	1.4374999999999998	2.28	0.1314505649399242		0.2795404418975603	1703687	365538
35204976	SUDDEN DEATH	35	19623	244	196230	48556	0.0017836212607654286	0.0012434388217907556	1.4344262295081966	3.62	0.056922820425915774		0.15027624592441766	1703687	365538
36617297	METASTATIC NEOPLASM	9	19623	63	196230	48556	0.00045864546705396726	0.00032105182693777714	1.4285714285714286	0.64	0.42290511585102186		0.6217411727069915	1703687	365538
36416561	CHONDROCALCINOSIS PYROPHOSPHATE	6	19623	42	196230	48556	0.00030576364470264486	0.0002140345512918514	1.4285714285714286	0.33	0.5682655447145605		0.7571411150919306	1703687	365538
36516815	JOINT EFFUSION	26	19623	182	196230	48556	0.0013249757937114609	0.0009274830555980227	1.4285714285714286	2.53	0.11173698208071617		0.2496855415781904	1703687	365538
35104768	METASTASES TO LYMPH NODES	9	19623	63	196230	48556	0.00045864546705396726	0.00032105182693777714	1.4285714285714286	0.64	0.42290511585102186		0.6217411727069915	1703687	365538
35205351	VENTRICULAR SEPTAL DEFECT	9	19623	63	196230	48556	0.00045864546705396726	0.00032105182693777714	1.4285714285714286	0.64	0.42290511585102186		0.6217411727069915	1703687	365538
36110122	ESCHERICHIA BACTERAEMIA	29	19623	203	196230	48556	0.0014778576160627836	0.0010345003312439483	1.4285714285714286	2.87	0.09046275787175703		0.21188235303803168	1703687	365538
36516895	FOOT DEFORMITY	20	19623	140	196230	48556	0.0010192121490088162	0.0007134485043061714	1.4285714285714284	1.86	0.17288085470665662		0.3344599132274877	1703687	365538
37320164	RASH ERYTHEMATOUS	110	19623	772	196230	48556	0.0056056668195484894	0.003934158895174031	1.4248704663212437	11.84	0.0005795709099760563		0.004103628512014375	1703687	365538
36919235	SUICIDAL IDEATION	47	19623	330	196230	48556	0.002395148550170718	0.0016817000458645467	1.4242424242424243	4.81	0.028346482170822588		0.08969914221178107	1703687	365538
36314073	BLOOD TRIGLYCERIDES INCREASED	40	19623	281	196230	48556	0.0020384242980176323	0.0014319930693573867	1.4234875444839858	4.02	0.04498667560813649		0.12615383387532053	1703687	365538
37320114	PAIN OF SKIN	21	19623	148	196230	48556	0.001070172756459257	0.000754216990266524	1.4189189189189189	1.89	0.16915846054628614		0.3304490857183265	1703687	365538
36718347	AGITATION	161	19623	1135	196230	48556	0.008204657799520971	0.005784028945625032	1.418502202643172	17.11	3.5252972657553025e-05		0.00044648437940230897	1703687	365538
36110124	ESCHERICHIA SEPSIS	37	19623	261	196230	48556	0.0018855424756663102	0.001330071854456505	1.4176245210727971	3.6	0.0577905419468828		0.15234938875583368	1703687	365538
36316381	BLOOD POTASSIUM DECREASED	119	19623	843	196230	48556	0.006064312286602457	0.00429597920807216	1.411625148279953	12.18	0.00048378104613432853		0.003561862044845574	1703687	365538
37219911	SPUTUM DISCOLOURED	11	19623	78	196230	48556	0.0005605666819548488	0.0003974927381134383	1.4102564102564104	0.79	0.3742905660241261		0.5731507370213236	1703687	365538
35708167	APHAGIA	11	19623	78	196230	48556	0.0005605666819548488	0.0003974927381134383	1.4102564102564104	0.79	0.3742905660241261		0.5731507370213236	1703687	365538
35607053	KERATITIS	11	19623	78	196230	48556	0.0005605666819548488	0.0003974927381134383	1.4102564102564104	0.79	0.3742905660241261		0.5731507370213236	1703687	365538
36919098	ABNORMAL BEHAVIOUR	62	19623	440	196230	48556	0.00315955766192733	0.002242266727819396	1.4090909090909092	6.08	0.013672644567053213		0.051460381181088255	1703687	365538
35204954	ATRIAL FLUTTER	50	19623	355	196230	48556	0.0025480303725220407	0.001809101564490649	1.4084507042253518	4.81	0.02822891497632852		0.08948033426458851	1703687	365538
36313475	WHITE BLOOD CELL COUNT ABNORMAL	10	19623	71	196230	48556	0.0005096060745044081	0.0003618203128981297	1.4084507042253518	0.68	0.4088830582322284		0.6118347300511401	1703687	365538
36718010	HAEMORRHAGIC STROKE	10	19623	71	196230	48556	0.0005096060745044081	0.0003618203128981297	1.4084507042253518	0.68	0.4088830582322284		0.6118347300511401	1703687	365538
36316182	DRUG LEVEL BELOW THERAPEUTIC	8	19623	57	196230	48556	0.0004076848596035265	0.00029047546246751264	1.4035087719298245	0.47	0.4923916579872038		0.6862290980093155	1703687	365538
37521144	TRANSFUSION	7	19623	50	196230	48556	0.0003567242521530857	0.00025480303725220404	1.4	0.37	0.5435732988681029		0.7348379343878965	1703687	365538
36110392	PULMONARY MYCOSIS	21	19623	150	196230	48556	0.001070172756459257	0.0007644091117566122	1.4	1.74	0.1873460687037969		0.3543659518573354	1703687	365538
35205374	PERICARDITIS	31	19623	223	196230	48556	0.001579778830963665	0.00113642154614483	1.390134529147982	2.62	0.1056482210235187		0.2392621476120865	1703687	365538
35205348	VENTRICULAR HYPERTROPHY	19	19623	137	196230	48556	0.0009682515415583752	0.0006981603220710392	1.386861313868613	1.45	0.2289520147357128		0.4091908348468058	1703687	365538
36110922	HUMAN HERPESVIRUS 6 INFECTION	38	19623	274	196230	48556	0.0019365030831167507	0.0013963206441420784	1.386861313868613	3.24	0.07177535552163067		0.17540498778792654	1703687	365538
36009859	AMYLOIDOSIS	13	19623	94	196230	48556	0.0006624878968557304	0.0004790297100341436	1.3829787234042552	0.87	0.3510041200801548		0.5570771730422521	1703687	365538
36313594	LIVER FUNCTION TEST ABNORMAL	203	19623	1469	196230	48556	0.010345003312439484	0.007486113234469754	1.3818924438393465	18.6	1.6123483419316243e-05		0.00022920151814535703	1703687	365538
36718419	DYSLALIA	29	19623	210	196230	48556	0.0014778576160627836	0.001070172756459257	1.3809523809523807	2.32	0.12732212547286156		0.2723278794836206	1703687	365538
35104186	BLOOD DISORDER	15	19623	109	196230	48556	0.0007644091117566122	0.0005554706212098048	1.376146788990826	1.02	0.3132519402672207		0.5116975186959766	1703687	365538
36718408	SENSORY LOSS	11	19623	80	196230	48556	0.0005605666819548488	0.0004076848596035265	1.375	0.66	0.4165975144000855		0.617874965177655	1703687	365538
43053888	CLOSTRIDIUM DIFFICILE INFECTION	46	19623	335	196230	48556	0.002344187942720277	0.001707180349589767	1.3731343283582091	3.75	0.05265847160671701		0.14161000750182112	1703687	365538
37219961	SNORING	7	19623	51	196230	48556	0.0003567242521530857	0.0002598990979972481	1.3725490196078431	0.31	0.5750482170608724		0.764725331351109	1703687	365538
35606961	EYE DISORDER	34	19623	248	196230	48556	0.0017326606533149874	0.001263823064770932	1.3709677419354842	2.66	0.10311115472435443		0.2346667659243929	1703687	365538
36110224	PNEUMONIA STAPHYLOCOCCAL	17	19623	124	196230	48556	0.0008663303266574937	0.000631911532385466	1.3709677419354842	1.16	0.2806254800535799		0.4714508064900143	1703687	365538
35708562	LIP EROSION	10	19623	73	196230	48556	0.0005096060745044081	0.00037201243438821785	1.3698630136986298	0.56	0.4554140944414982		0.6529133021938623	1703687	365538
35809154	ORGAN FAILURE	10	19623	73	196230	48556	0.0005096060745044081	0.00037201243438821785	1.3698630136986298	0.56	0.4554140944414982		0.6529133021938623	1703687	365538
36313350	EOSINOPHIL COUNT INCREASED	29	19623	212	196230	48556	0.0014778576160627836	0.0010803648779493448	1.3679245283018868	2.18	0.1395010395823975		0.29128792339411325	1703687	365538
35809087	FEELING JITTERY	9	19623	66	196230	48556	0.00045864546705396726	0.00033634000917290936	1.3636363636363635	0.46	0.4992680470336997		0.6920124859717198	1703687	365538
36313448	NEUTROPHIL PERCENTAGE DECREASED	6	19623	44	196230	48556	0.00030576364470264486	0.0002242266727819396	1.3636363636363635	0.22	0.6386203372333658		0.8164831378902545	1703687	365538
35708715	PAROTITIS	6	19623	44	196230	48556	0.00030576364470264486	0.0002242266727819396	1.3636363636363635	0.22	0.6386203372333658		0.8164831378902545	1703687	365538
36718554	INITIAL INSOMNIA	6	19623	44	196230	48556	0.00030576364470264486	0.0002242266727819396	1.3636363636363635	0.22	0.6386203372333658		0.8164831378902545	1703687	365538
36009759	ANAPHYLACTOID REACTION	6	19623	44	196230	48556	0.00030576364470264486	0.0002242266727819396	1.3636363636363635	0.22	0.6386203372333658		0.8164831378902545	1703687	365538
35104177	THROMBOTIC MICROANGIOPATHY	128	19623	939	196230	48556	0.006522957753656424	0.004785201039596392	1.3631522896698616	10.6	0.0011298784996420948		0.007078018533351156	1703687	365538
36009892	ACUTE GRAFT VERSUS HOST DISEASE IN SKIN	188	19623	1381	196230	48556	0.009580594200682873	0.007037659888905877	1.3613323678493845	15.64	7.678757256242776e-05		0.0008108767662592371	1703687	365538
35204933	EXTRASYSTOLES	14	19623	103	196230	48556	0.0007134485043061714	0.0005248942567395404	1.3592233009708738	0.85	0.35696658266644377		0.5628619835900922	1703687	365538
36110561	OPPORTUNISTIC INFECTION	22	19623	162	196230	48556	0.0011211333639096976	0.0008255618406971411	1.3580246913580247	1.5	0.22078834404722134		0.3989171375364032	1703687	365538
35808981	INJECTION SITE HAEMORRHAGE	11	19623	81	196230	48556	0.0005605666819548488	0.00041278092034857054	1.3580246913580247	0.6	0.4383767578607181		0.637388079092531	1703687	365538
35305472	GENE MUTATION	8	19623	59	196230	48556	0.0004076848596035265	0.00030066758395760077	1.355932203389831	0.36	0.5492327697388306		0.7408628893995322	1703687	365538
36516888	RHABDOMYOLYSIS	84	19623	621	196230	48556	0.004280691025837028	0.0031646537226723737	1.352657004830918	6.49	0.0108681257504682		0.04228272923550575	1703687	365538
36252842	TOXIC INDUCED ENCEPHALOPATHY	12	19623	89	196230	48556	0.0006115272894052897	0.00045354940630892317	1.348314606741573	0.64	0.4222252359828831		0.6217411727069915	1703687	365538
35607162	RETINITIS	12	19623	89	196230	48556	0.0006115272894052897	0.00045354940630892317	1.348314606741573	0.64	0.4222252359828831		0.6217411727069915	1703687	365538
36009957	HYPOGAMMAGLOBULINAEMIA	55	19623	408	196230	48556	0.0028028334097742447	0.002079192783977985	1.3480392156862746	4.03	0.04462132124372726		0.12531945540791484	1703687	365538
36313371	LYMPHOCYTE COUNT DECREASED	92	19623	683	196230	48556	0.004688375885440554	0.003480609488865107	1.3469985358711565	6.94	0.008428691634235808		0.034846134541538634	1703687	365538
36316382	BLOOD POTASSIUM INCREASED	55	19623	409	196230	48556	0.0028028334097742447	0.002084288844723029	1.344743276283619	3.97	0.04644242659120984		0.12867406947609564	1703687	365538
36316186	DRUG LEVEL INCREASED	75	19623	558	196230	48556	0.003822045558783061	0.002843601895734597	1.3440860215053765	5.51	0.018897374712582453		0.06576713459294233	1703687	365538
36313239	HAEMOGLOBIN ABNORMAL	9	19623	67	196230	48556	0.00045864546705396726	0.00034143606991795335	1.3432835820895523	0.4	0.5254913537541797		0.7151016360366156	1703687	365538
35708063	CROHN'S DISEASE	29	19623	216	196230	48556	0.0014778576160627836	0.0011007491209295212	1.3425925925925926	1.92	0.1661457346832585		0.3273318951968675	1703687	365538
36718078	FACIAL PALSY	15	19623	112	196230	48556	0.0007644091117566122	0.0005707588034449371	1.3392857142857142	0.83	0.3616421833949152		0.5650669510411326	1703687	365538
35104667	MULTIPLE MYELOMA	183	19623	1367	196230	48556	0.009325791163430668	0.0069663150384752575	1.3386978785662034	13.6	0.0002260292607525116		0.0019518788498628095	1703687	365538
35708606	ODYNOPHAGIA	39	19623	292	196230	48556	0.001987463690567192	0.0014880497375528714	1.3356164383561644	2.59	0.10761234622300313		0.2426406998712455	1703687	365538
35708368	LACTOSE INTOLERANCE	6	19623	45	196230	48556	0.00030576364470264486	0.00022932273352698363	1.3333333333333337	0.18	0.6739619099940899		0.8417849911835267	1703687	365538
36718420	DYSPHASIA	6	19623	45	196230	48556	0.00030576364470264486	0.00022932273352698363	1.3333333333333337	0.18	0.6739619099940899		0.8417849911835267	1703687	365538
36717961	GLIOSIS	6	19623	45	196230	48556	0.00030576364470264486	0.00022932273352698363	1.3333333333333337	0.18	0.6739619099940899		0.8417849911835267	1703687	365538
37622447	CARDIOVASCULAR INSUFFICIENCY	6	19623	45	196230	48556	0.00030576364470264486	0.00022932273352698363	1.3333333333333337	0.18	0.6739619099940899		0.8417849911835267	1703687	365538
35607446	BLINDNESS UNILATERAL	12	19623	90	196230	48556	0.0006115272894052897	0.00045864546705396726	1.3333333333333337	0.59	0.44289955979325607		0.6429523853086702	1703687	365538
36315471	BLOOD ALBUMIN DECREASED	80	19623	600	196230	48556	0.004076848596035265	0.0030576364470264487	1.3333333333333333	5.58	0.018157872663784283		0.06403768832571251	1703687	365538
36718272	HYPERREFLEXIA	10	19623	75	196230	48556	0.0005096060745044081	0.0003822045558783061	1.3333333333333333	0.45	0.5035106525222001		0.6954317532593614	1703687	365538
37622521	HYPERTENSIVE CRISIS	10	19623	75	196230	48556	0.0005096060745044081	0.0003822045558783061	1.3333333333333333	0.45	0.5035106525222001		0.6954317532593614	1703687	365538
35104243	EPSTEIN-BARR VIRUS ASSOCIATED LYMPHOPROLIFERATIVE DISORDER	46	19623	345	196230	48556	0.002344187942720277	0.001758140957040208	1.3333333333333333	3.07	0.07964529930546675		0.1906535143996147	1703687	365538
36009894	CHRONIC GRAFT VERSUS HOST DISEASE	137	19623	1029	196230	48556	0.00698160322071039	0.0052438465066503605	1.3313896987366376	9.71	0.001836705829599704		0.0104117557457063	1703687	365538
35606946	DRY EYE	33	19623	248	196230	48556	0.0016817000458645467	0.001263823064770932	1.3306451612903227	2.09	0.14871657514393471		0.30234128808139865	1703687	365538
36009762	ANGIOEDEMA	56	19623	421	196230	48556	0.002853794017224685	0.0021454415736635577	1.330166270783848	3.74	0.05297854252287099		0.14189035736560235	1703687	365538
36416568	HYPOMAGNESAEMIA	73	19623	549	196230	48556	0.003720124343882179	0.0027977373490292003	1.3296903460837888	4.97	0.025848584944608875		0.08409891721415001	1703687	365538
36516761	BONE PAIN	133	19623	1002	196230	48556	0.006777760790908628	0.0051062528665341686	1.3273453093812375	9.21	0.0024043587997853283		0.013223973398819306	1703687	365538
36313916	NUCLEAR MAGNETIC RESONANCE IMAGING ABNORMAL	22	19623	166	196230	48556	0.0011211333639096976	0.0008459460836773173	1.3253012048192772	1.25	0.2631160256189067		0.45022075494790703	1703687	365538
35809305	PRODUCT SUBSTITUTION ISSUE	14	19623	106	196230	48556	0.0007134485043061714	0.0005401824389746724	1.3207547169811322	0.68	0.4105347674108938		0.6123230429179433	1703687	365538
36718418	DYSARTHRIA	151	19623	1144	196230	48556	0.007695051725016563	0.005829893492330428	1.31993006993007	10.1	0.00148582499272498		0.008746288962876965	1703687	365538
36416574	HYPOPHOSPHATAEMIA	55	19623	417	196230	48556	0.0028028334097742447	0.0021250573306833822	1.3189448441247005	3.45	0.06318795550063969		0.16218241911830852	1703687	365538
35104286	ANAEMIA HAEMOLYTIC AUTOIMMUNE	24	19623	182	196230	48556	0.0012230545788105794	0.0009274830555980227	1.3186813186813189	1.34	0.24716388134161124		0.4321275806237441	1703687	365538
36416534	OBESITY	24	19623	182	196230	48556	0.0012230545788105794	0.0009274830555980227	1.3186813186813189	1.34	0.24716388134161124		0.4321275806237441	1703687	365538
35741459	PHARYNGOLARYNGEAL PAIN	31	19623	236	196230	48556	0.001579778830963665	0.0012026703358304029	1.3135593220338984	1.76	0.184677720647778		0.351115666416763	1703687	365538
36110777	PULMONARY TUBERCULOSIS	13	19623	99	196230	48556	0.0006624878968557304	0.000504510013759364	1.3131313131313131	0.58	0.4459669064990421		0.6462017014453011	1703687	365538
35506690	INAPPROPRIATE ANTIDIURETIC HORMONE SECRETION	37	19623	282	196230	48556	0.0018855424756663102	0.0014370891301024311	1.3120567375886525	2.14	0.14380359024528208		0.2965949048808943	1703687	365538
35104191	BONE MARROW OEDEMA	8	19623	61	196230	48556	0.0004076848596035265	0.0003108597054476889	1.3114754098360657	0.26	0.6072391408429638		0.7919392606053615	1703687	365538
35104803	SPLENIC LESION	8	19623	61	196230	48556	0.0004076848596035265	0.0003108597054476889	1.3114754098360657	0.26	0.6072391408429638		0.7919392606053615	1703687	365538
36718112	MULTIPLE SCLEROSIS RELAPSE	8	19623	61	196230	48556	0.0004076848596035265	0.0003108597054476889	1.3114754098360657	0.26	0.6072391408429638		0.7919392606053615	1703687	365538
36919075	PARANOIA	14	19623	107	196230	48556	0.0007134485043061714	0.0005452784997197166	1.3084112149532712	0.63	0.4290659091907267		0.6297965053093432	1703687	365538
35707543	INGUINAL HERNIA	17	19623	130	196230	48556	0.0008663303266574937	0.0006624878968557304	1.3076923076923077	0.81	0.3680476281770475		0.5699405525505721	1703687	365538
36718414	APHONIA	6	19623	46	196230	48556	0.00030576364470264486	0.0002344187942720277	1.3043478260869563	0.14	0.7093013483269122		0.8642967995541525	1703687	365538
36516839	MYOFASCIAL PAIN SYNDROME	6	19623	46	196230	48556	0.00030576364470264486	0.0002344187942720277	1.3043478260869563	0.14	0.7093013483269122		0.8642967995541525	1703687	365538
35909605	AUTOIMMUNE HEPATITIS	6	19623	46	196230	48556	0.00030576364470264486	0.0002344187942720277	1.3043478260869563	0.14	0.7093013483269122		0.8642967995541525	1703687	365538
35205037	SYNCOPE	222	19623	1702	196230	48556	0.011313254853997859	0.008673495388065026	1.3043478260869563	13.77	0.0002061315013326829		0.0017968444078433868	1703687	365538
36110918	HERPES ZOSTER	376	19623	2886	196230	48556	0.019161188401365745	0.014707231310197218	1.3028413028413028	23.48	1.263226450323151e-06		2.565321406810091e-05	1703687	365538
36313524	ALANINE AMINOTRANSFERASE INCREASED	445	19623	3420	196230	48556	0.02267747031544616	0.017428527748050756	1.301169590643275	27.65	1.4524722257711742e-07		3.6272549638177427e-06	1703687	365538
35809386	MASS	35	19623	269	196230	48556	0.0017836212607654286	0.0013708403404168578	1.3011152416356877	1.88	0.17059274100989152		0.3314988279561299	1703687	365538
36718016	ISCHAEMIC STROKE	16	19623	123	196230	48556	0.000815369719207053	0.000626815471640422	1.3008130081300813	0.71	0.3980170604477453		0.6004371654754558	1703687	365538
36919059	AGGRESSION	50	19623	385	196230	48556	0.0025480303725220407	0.0019619833868419717	1.2987012987012985	2.76	0.09653079108689153		0.22326520892187174	1703687	365538
36315570	BLOOD CREATINE INCREASED	27	19623	208	196230	48556	0.0013759364011619018	0.001059980634969169	1.298076923076923	1.36	0.243557453443496		0.4270885242424695	1703687	365538
36718428	LOGORRHOEA	14	19623	108	196230	48556	0.0007134485043061714	0.0005503745604647606	1.2962962962962965	0.58	0.4479080176005916		0.6481863872559854	1703687	365538
36111021	CYSTITIS VIRAL	15	19623	116	196230	48556	0.0007644091117566122	0.0005911430464251132	1.2931034482758623	0.62	0.4308932247599595		0.6319767296479406	1703687	365538
36718211	MOVEMENT DISORDER	23	19623	178	196230	48556	0.0011720939713601385	0.0009070988126178463	1.2921348314606742	1.08	0.2994259835767348		0.4940528729016124	1703687	365538
35305490	APLASIA	32	19623	248	196230	48556	0.001630739438414106	0.001263823064770932	1.2903225806451617	1.58	0.20855535265822847		0.3823478783363164	1703687	365538
37320167	EXFOLIATIVE RASH	12	19623	93	196230	48556	0.0006115272894052897	0.0004739336492890995	1.2903225806451613	0.44	0.5069042061458864		0.6979728378185479	1703687	365538
36009918	VASCULITIS	37	19623	287	196230	48556	0.0018855424756663102	0.0014625694338276513	1.289198606271777	1.86	0.1730214702627047		0.3344599132274877	1703687	365538
35104245	LYMPHOPROLIFERATIVE DISORDER	31	19623	241	196230	48556	0.001579778830963665	0.0012281506395556234	1.2863070539419088	1.48	0.22310057789933435		0.4002814252019125	1703687	365538
37320153	SEBORRHOEIC DERMATITIS	9	19623	70	196230	48556	0.00045864546705396726	0.0003567242521530857	1.2857142857142856	0.27	0.605867484506787		0.7918268114346126	1703687	365538
35909625	HEPATOTOXICITY	149	19623	1160	196230	48556	0.0075931305101156815	0.005911430464251135	1.2844827586206895	8.09	0.0044426527612997846		0.02181453677137728	1703687	365538
37420588	TREATMENT NONCOMPLIANCE	48	19623	374	196230	48556	0.002446109157621159	0.0019059267186464863	1.2834224598930482	2.4	0.12148174237633573		0.2631867056406429	1703687	365538
35104100	APLASIA PURE RED CELL	40	19623	313	196230	48556	0.0020384242980176323	0.0015950670131987972	1.2779552715654952	1.88	0.1697964518930456		0.3306468315051088	1703687	365538
36315155	INTRAOCULAR PRESSURE INCREASED	6	19623	47	196230	48556	0.00030576364470264486	0.00023951485501707182	1.276595744680851	0.11	0.7445611626344307		0.8902228800678859	1703687	365538
37622476	THROMBOPHLEBITIS	13	19623	102	196230	48556	0.0006624878968557304	0.0005197981959944963	1.2745098039215683	0.44	0.5069043503024253		0.6979728378185479	1703687	365538
36110227	STAPHYLOCOCCAL BACTERAEMIA	80	19623	628	196230	48556	0.004076848596035265	0.003200326147887683	1.2738853503184713	3.93	0.04747547392805428		0.1303635599094269	1703687	365538
36315580	BLOOD UREA INCREASED	221	19623	1735	196230	48556	0.01126229424654742	0.008841665392651481	1.2737752161383284	11.37	0.0007453970098475053		0.0049745936310112105	1703687	365538
42890355	POSTERIOR REVERSIBLE ENCEPHALOPATHY SYNDROME	48	19623	377	196230	48556	0.002446109157621159	0.0019212149008816183	1.2732095490716178	2.24	0.1343786207763625		0.2838076470796776	1703687	365538
36211280	ACCIDENT	7	19623	55	196230	48556	0.0003567242521530857	0.00028028334097742445	1.2727272727272727	0.15	0.7027699637271791		0.862363142740921	1703687	365538
36009707	ERYTHEMA MULTIFORME	43	19623	338	196230	48556	0.002191306120368955	0.0017224685318248994	1.272189349112426	1.97	0.1607328676993347		0.3204736753418762	1703687	365538
35708359	HAEMORRHOIDAL HAEMORRHAGE	8	19623	63	196230	48556	0.0004076848596035265	0.00032105182693777714	1.26984126984127	0.19	0.6659897738247735		0.8392159570718523	1703687	365538
35809092	PERIPHERAL COLDNESS	16	19623	126	196230	48556	0.000815369719207053	0.0006421036538755543	1.26984126984127	0.57	0.44931329375369977		0.6482424308640512	1703687	365538
35607278	IIIRD NERVE PARALYSIS	8	19623	63	196230	48556	0.0004076848596035265	0.00032105182693777714	1.26984126984127	0.19	0.6659897738247735		0.8392159570718523	1703687	365538
35708567	ORAL DISORDER	45	19623	355	196230	48556	0.0022932273352698363	0.001809101564490649	1.2676056338028168	2.01	0.15664898251729634		0.31400799880361624	1703687	365538
37019449	NOCTURIA	18	19623	142	196230	48556	0.0009172909341079344	0.0007236406257962594	1.2676056338028168	0.66	0.4163319910167438		0.617874965177655	1703687	365538
43562844	AUTOIMMUNE HAEMOLYTIC ANAEMIA	9	19623	71	196230	48556	0.00045864546705396726	0.0003618203128981297	1.2676056338028168	0.23	0.6330876016191731		0.8141437929546603	1703687	365538
35843604	PHARMACEUTICAL PRODUCT COMPLAINT	19	19623	150	196230	48556	0.0009682515415583752	0.0007644091117566122	1.2666666666666666	0.7	0.401161549582837		0.6027207671781161	1703687	365538
35909418	CHOLANGITIS	19	19623	150	196230	48556	0.0009682515415583752	0.0007644091117566122	1.2666666666666666	0.7	0.401161549582837		0.6027207671781161	1703687	365538
35809392	NECROSIS	29	19623	229	196230	48556	0.0014778576160627836	0.0011669979106150945	1.2663755458515285	1.2	0.2742582530527197		0.4637718471673113	1703687	365538
43053902	MENISCUS INJURY	10	19623	79	196230	48556	0.0005096060745044081	0.00040258879885848235	1.2658227848101264	0.27	0.6032947670469595		0.7890224554159809	1703687	365538
42889801	AMYLASE INCREASED	10	19623	79	196230	48556	0.0005096060745044081	0.00040258879885848235	1.2658227848101264	0.27	0.6032947670469595		0.7890224554159809	1703687	365538
35707920	GASTROENTERITIS NOROVIRUS	10	19623	79	196230	48556	0.0005096060745044081	0.00040258879885848235	1.2658227848101264	0.27	0.6032947670469595		0.7890224554159809	1703687	365538
42889640	MATERNAL EXPOSURE DURING PREGNANCY	21	19623	166	196230	48556	0.001070172756459257	0.0008459460836773173	1.2650602409638556	0.79	0.37309379229403583		0.5731507370213236	1703687	365538
37622460	THROMBOSIS	163	19623	1289	196230	48556	0.008306579014421852	0.006568822300361821	1.2645461598138092	7.8	0.005211388490331076		0.024443263782060482	1703687	365538
35205104	PULMONARY VALVE INCOMPETENCE	12	19623	95	196230	48556	0.0006115272894052897	0.00048412577077918767	1.2631578947368425	0.36	0.5509880539477013		0.7415130704166859	1703687	365538
35707960	GASTROINTESTINAL INFECTION	14	19623	111	196230	48556	0.0007134485043061714	0.000565662742699893	1.2612612612612613	0.44	0.5061317804936949		0.6979728378185479	1703687	365538
36919042	ANGER	15	19623	119	196230	48556	0.0007644091117566122	0.0006064312286602456	1.2605042016806722	0.49	0.4859134201783426		0.6813110777614394	1703687	365538
36312077	BLOOD PRESSURE INCREASED	140	19623	1113	196230	48556	0.0071344850430617125	0.005671915609234062	1.2578616352201255	6.36	0.011664739717518665		0.04500300417113672	1703687	365538
36516979	SENSATION OF HEAVINESS	6	19623	48	196230	48556	0.00030576364470264486	0.0002446109157621159	1.25	0.08	0.7796689627981888		0.9096137899312202	1703687	365538
36718427	INCOHERENT	29	19623	232	196230	48556	0.0014778576160627836	0.0011822860928502267	1.25	1.06	0.30382884220006084		0.4999783618750778	1703687	365538
37622407	INFARCTION	5	19623	40	196230	48556	0.00025480303725220404	0.00020384242980176322	1.25	0.05	0.8319867755173465		0.9415257569847252	1703687	365538
36516796	FACET JOINT SYNDROME	6	19623	48	196230	48556	0.00030576364470264486	0.0002446109157621159	1.25	0.08	0.7796689627981888		0.9096137899312202	1703687	365538
35104174	HYPERCOAGULATION	7	19623	56	196230	48556	0.0003567242521530857	0.0002853794017224685	1.25	0.11	0.7348375965953144		0.8812328867671261	1703687	365538
35708147	FAECES DISCOLOURED	24	19623	192	196230	48556	0.0012230545788105794	0.0009784436630484636	1.25	0.84	0.3602376810104585		0.5645349841793467	1703687	365538
35809073	AUTONOMIC NERVOUS SYSTEM IMBALANCE	5	19623	40	196230	48556	0.00025480303725220404	0.00020384242980176322	1.25	0.05	0.8319867755173465		0.9415257569847252	1703687	365538
35205223	ENDOCARDITIS	27	19623	216	196230	48556	0.0013759364011619018	0.0011007491209295212	1.25	0.97	0.3249059646358439		0.5271520830966108	1703687	365538
36315606	GLOMERULAR FILTRATION RATE DECREASED	23	19623	184	196230	48556	0.0011720939713601385	0.0009376751770881108	1.2499999999999998	0.79	0.3731487507807393		0.5731507370213236	1703687	365538
36718540	STATUS EPILEPTICUS	40	19623	321	196230	48556	0.0020384242980176323	0.00163583549915915	1.2461059190031152	1.5	0.2208291297076518		0.3989171375364032	1703687	365538
35708628	OROPHARYNGEAL PAIN	127	19623	1020	196230	48556	0.006471997146205982	0.005197981959944963	1.245098039215686	5.24	0.022076805900296242		0.07377565516048362	1703687	365538
35204902	ATRIOVENTRICULAR BLOCK	18	19623	145	196230	48556	0.0009172909341079344	0.0007389288080313918	1.2413793103448276	0.53	0.464804982634156		0.6599005377893418	1703687	365538
37622518	HAEMORRHAGE	122	19623	983	196230	48556	0.006217194108953779	0.005009427712378331	1.2410986775178028	4.87	0.027249494704911403		0.08773008051337329	1703687	365538
36110059	PNEUMONIA BACTERIAL	51	19623	411	196230	48556	0.002598990979972481	0.002094480966213117	1.2408759124087592	1.9	0.1684907301282573		0.3294929833619254	1703687	365538
36211462	DRUG DOSE OMISSION	68	19623	550	196230	48556	0.003465321306629975	0.0028028334097742447	1.2363636363636359	2.52	0.1127438426135334		0.2514276785464573	1703687	365538
36211165	DRUG TOXICITY	136	19623	1100	196230	48556	0.00693064261325995	0.0056056668195484894	1.2363636363636359	5.27	0.02168989463920033		0.07296294306065429	1703687	365538
36313534	ASPARTATE AMINOTRANSFERASE INCREASED	397	19623	3222	196230	48556	0.020231361157825003	0.01641950772053203	1.2321539416511484	15.49	8.279269636026054e-05		0.0008644118806427205	1703687	365538
36315296	GENERAL PHYSICAL CONDITION ABNORMAL	8	19623	65	196230	48556	0.0004076848596035265	0.00033124394842786527	1.2307692307692308	0.12	0.7250855770923276		0.875789638213478	1703687	365538
35809022	INJECTION SITE URTICARIA	7	19623	57	196230	48556	0.0003567242521530857	0.00029047546246751264	1.2280701754385963	0.09	0.7668425471668536		0.8991910070839756	1703687	365538
37320257	ACNE	14	19623	114	196230	48556	0.0007134485043061714	0.0005809509249350253	1.2280701754385963	0.33	0.5665347496942207		0.7559250667400143	1703687	365538
36416518	INCREASED APPETITE	7	19623	57	196230	48556	0.0003567242521530857	0.00029047546246751264	1.2280701754385963	0.09	0.7668425471668536		0.8991910070839756	1703687	365538
36718179	COGNITIVE DISORDER	55	19623	449	196230	48556	0.0028028334097742447	0.0022881312745247928	1.2249443207126949	1.81	0.17805203724018973		0.3423935117792618	1703687	365538
42889495	DRUG-INDUCED LIVER INJURY	36	19623	294	196230	48556	0.001834581868215869	0.0014982418590429598	1.2244897959183674	1.11	0.2918939989560324		0.4842191293274218	1703687	365538
36316367	BLOOD IRON INCREASED	6	19623	49	196230	48556	0.00030576364470264486	0.00024970697650715995	1.2244897959183674	0.06	0.8145574995061281		0.9310353160546928	1703687	365538
37520641	HIP ARTHROPLASTY	5	19623	41	196230	48556	0.00025480303725220404	0.0002089384905468073	1.2195121951219512	0.03	0.8703564527709131		0.963702051959645	1703687	365538
36316167	CARDIOACTIVE DRUG LEVEL INCREASED	5	19623	41	196230	48556	0.00025480303725220404	0.0002089384905468073	1.2195121951219512	0.03	0.8703564527709131		0.963702051959645	1703687	365538
35204960	SINUS TACHYCARDIA	99	19623	812	196230	48556	0.00504510013759364	0.004138001324975793	1.2192118226600983	3.28	0.07012157725159149		0.17370599833906308	1703687	365538
36919209	SLEEP DISORDER	49	19623	402	196230	48556	0.0024970697650716	0.0020486164195077207	1.2189054726368158	1.51	0.21878752820466424		0.3963915216884505	1703687	365538
36718008	HAEMORRHAGE INTRACRANIAL	58	19623	476	196230	48556	0.0029557152321255673	0.0024257249146409825	1.2184873949579829	1.82	0.17714592010884328		0.3410058962095234	1703687	365538
35707700	DIVERTICULITIS	69	19623	567	196230	48556	0.003516281914080416	0.0028894664424399933	1.216931216931217	2.18	0.14006826270956882		0.2914934115847784	1703687	365538
36110749	MYCOBACTERIAL INFECTION	9	19623	74	196230	48556	0.00045864546705396726	0.000377108495133262	1.2162162162162162	0.13	0.7154619681215258		0.8675680558324014	1703687	365538
36718182	MENTAL IMPAIRMENT	27	19623	222	196230	48556	0.0013759364011619018	0.001131325485399786	1.2162162162162162	0.73	0.3941048778815722		0.5955076159649595	1703687	365538
35205317	DIASTOLIC DYSFUNCTION	22	19623	181	196230	48556	0.0011211333639096976	0.0009223869948529787	1.2154696132596683	0.55	0.4569509217451506		0.6541175550901395	1703687	365538
35104461	LYMPHOMA	48	19623	395	196230	48556	0.002446109157621159	0.002012943994292412	1.2151898734177216	1.43	0.23182531240991044		0.4115400358631263	1703687	365538
36313968	LABORATORY TEST ABNORMAL	45	19623	371	196230	48556	0.0022932273352698363	0.001890638536411354	1.2129380053908356	1.3	0.25400776484060644		0.43993097415692667	1703687	365538
35708293	GASTROINTESTINAL PERFORATION	8	19623	66	196230	48556	0.0004076848596035265	0.00033634000917290936	1.2121212121212122	0.1	0.7546455262722007		0.8939647003532224	1703687	365538
37019410	URINARY RETENTION	83	19623	686	196230	48556	0.004229730418386587	0.00349589767110024	1.2099125364431484	2.5	0.11360374120252795		0.25202846787787714	1703687	365538
37320214	RASH MACULAR	49	19623	405	196230	48556	0.0024970697650716	0.0020639046017428527	1.2098765432098766	1.4	0.23755248287801864		0.4200928118263909	1703687	365538
36110984	PNEUMONIA RESPIRATORY SYNCYTIAL VIRAL	14	19623	116	196230	48556	0.0007134485043061714	0.0005911430464251132	1.206896551724138	0.26	0.6077748732192098		0.792078960302609	1703687	365538
37521612	ABORTION INDUCED	7	19623	58	196230	48556	0.0003567242521530857	0.0002955715232125567	1.206896551724138	0.07	0.7987313085425582		0.9226215887234198	1703687	365538
35607078	UVEITIS	10	19623	83	196230	48556	0.0005096060745044081	0.00042297304183865867	1.2048192771084336	0.14	0.7060390112102101		0.8640795316003099	1703687	365538
36311929	ELECTROCARDIOGRAM ST SEGMENT DEPRESSION	10	19623	83	196230	48556	0.0005096060745044081	0.00042297304183865867	1.2048192771084336	0.14	0.7060390112102101		0.8640795316003099	1703687	365538
36316371	BLOOD MAGNESIUM DECREASED	33	19623	274	196230	48556	0.0016817000458645467	0.0013963206441420784	1.2043795620437956	0.83	0.3617284648710281		0.5650669510411326	1703687	365538
35104364	CHRONIC LYMPHOCYTIC LEUKAEMIA	49	19623	407	196230	48556	0.0024970697650716	0.002074096723232941	1.2039312039312038	1.32	0.25060128573434115		0.4364855570566093	1703687	365538
37219874	PULMONARY THROMBOSIS	15	19623	125	196230	48556	0.0007644091117566122	0.0006370075931305102	1.2000000000000002	0.27	0.6021379412781136		0.7890224554159809	1703687	365538
37521163	HAEMODIALYSIS	144	19623	1200	196230	48556	0.007338327472863476	0.0061152728940528965	1.2	4.12	0.042449986630195564		0.12050318785345834	1703687	365538
35809084	FEELING COLD	20	19623	167	196230	48556	0.0010192121490088162	0.0008510421444223615	1.1976047904191616	0.4	0.5246399359023302		0.7144691242059735	1703687	365538
36516876	MUSCULAR WEAKNESS	203	19623	1698	196230	48556	0.010345003312439484	0.00865311114508485	1.1955241460541812	5.66	0.017380695949570167		0.06176831945154936	1703687	365538
36110591	LUNG INFECTION	103	19623	862	196230	48556	0.005248942567395404	0.004392804362227998	1.1948955916473318	2.75	0.09733430784189034		0.2248422511147667	1703687	365538
37622465	DEEP VEIN THROMBOSIS	345	19623	2888	196230	48556	0.017581409570402082	0.014717423431687306	1.1945983379501384	9.72	0.0018180268814026802		0.010358375217996572	1703687	365538
36718298	APHASIA	88	19623	737	196230	48556	0.00448453345563879	0.0037557967690974884	1.1940298507462688	2.3	0.12933576321940846		0.27599594737813715	1703687	365538
36718001	CEREBRAL INFARCTION	63	19623	528	196230	48556	0.0032105182693777713	0.002690720073383275	1.193181818181818	1.58	0.20876028638600827		0.3823478783363164	1703687	365538
37219844	PULMONARY FIBROSIS	49	19623	411	196230	48556	0.0024970697650716	0.002094480966213117	1.1922141119221408	1.18	0.2779859031919263		0.4678669846071765	1703687	365538
35707566	RECTAL FISSURE	5	19623	42	196230	48556	0.00025480303725220404	0.0002140345512918514	1.1904761904761905	0.01	0.90818438665271		0.98232507123899	1703687	365538
35205230	ASCITES	151	19623	1269	196230	48556	0.007695051725016563	0.006466901085460938	1.1899133175728922	3.93	0.04738923183771344		0.13032038755371195	1703687	365538
42890107	ASPERGILLUS TEST POSITIVE	12	19623	101	196230	48556	0.0006115272894052897	0.0005147021352494522	1.188118811881188	0.16	0.6879004521955672		0.8497593821239359	1703687	365538
35808816	APPLICATION SITE PAIN	12	19623	101	196230	48556	0.0006115272894052897	0.0005147021352494522	1.188118811881188	0.16	0.6879004521955672		0.8497593821239359	1703687	365538
36110636	FUNGAEMIA	24	19623	202	196230	48556	0.0012230545788105794	0.0010294042704989043	1.188118811881188	0.47	0.4939746547345936		0.6879164747170526	1703687	365538
35708717	SIALOADENITIS	7	19623	59	196230	48556	0.0003567242521530857	0.00030066758395760077	1.186440677966102	0.05	0.8304535208971946		0.9415203108085984	1703687	365538
36211433	OSTEORADIONECROSIS	7	19623	59	196230	48556	0.0003567242521530857	0.00030066758395760077	1.186440677966102	0.05	0.8304535208971946		0.9415203108085984	1703687	365538
35708607	ORAL PAIN	65	19623	548	196230	48556	0.003312439484278653	0.0027926412882841567	1.186131386861314	1.52	0.21709759383812813		0.3941025082641069	1703687	365538
36718530	EPILEPSY	46	19623	388	196230	48556	0.002344187942720277	0.001977271569077103	1.1855670103092784	1.02	0.3122808638576798		0.5107035720433559	1703687	365538
35809079	MALAISE	425	19623	3586	196230	48556	0.021658258166437343	0.018274473831728075	1.1851645287228108	11.02	0.0009035228175512676		0.005797604745953968	1703687	365538
35607306	MYDRIASIS	18	19623	152	196230	48556	0.0009172909341079344	0.0007746012332467003	1.1842105263157896	0.3	0.5851208097587708		0.7734644180502207	1703687	365538
36919054	APATHY	9	19623	76	196230	48556	0.00045864546705396726	0.0003873006166233501	1.1842105263157896	0.09	0.770588640250245		0.901866882319476	1703687	365538
35104877	FEBRILE NEUTROPENIA	1136	19623	9593	196230	48556	0.057891250063700765	0.04888651072720787	1.1841968101740852	30.43	3.455625405281295e-08		1.0468845490098087e-06	1703687	365538
37320199	RASH PRURITIC	90	19623	763	196230	48556	0.004586454670539673	0.0038882943484686338	1.1795543905635648	2.04	0.15368685698437756		0.3093826924914267	1703687	365538
36718067	TRANSIENT ISCHAEMIC ATTACK	45	19623	382	196230	48556	0.0022932273352698363	0.0019466952046068387	1.1780104712041886	0.92	0.3383624594193005		0.5423190156174046	1703687	365538
37320098	ACTINIC KERATOSIS	18	19623	153	196230	48556	0.0009172909341079344	0.0007796972939917442	1.1764705882352942	0.27	0.6029724738717309		0.7890224554159809	1703687	365538
35707899	CYTOMEGALOVIRUS GASTRITIS	8	19623	68	196230	48556	0.0004076848596035265	0.0003465321306629975	1.1764705882352942	0.06	0.8135713390101789		0.9310353160546928	1703687	365538
42889454	SPINAL PAIN	10	19623	85	196230	48556	0.0005096060745044081	0.00043316516332874685	1.1764705882352942	0.1	0.7578627787941729		0.8959663650303531	1703687	365538
36311923	ELECTROCARDIOGRAM QT PROLONGED	51	19623	434	196230	48556	0.002598990979972481	0.0022116903633491317	1.1751152073732718	1.03	0.3108403899450163		0.5101536772809858	1703687	365538
35606964	EYE PAIN	57	19623	487	196230	48556	0.002904754624675126	0.002481781582836467	1.1704312114989734	1.11	0.29276124640918644		0.4852222272324454	1703687	365538
36316391	BLOOD SODIUM DECREASED	98	19623	838	196230	48556	0.004994139530143199	0.0042704989043469395	1.1694510739856805	2.0	0.15737244000980444		0.31440461528445257	1703687	365538
36315754	URINE OUTPUT DECREASED	54	19623	462	196230	48556	0.002751872802323804	0.002354380064210365	1.1688311688311688	1.02	0.31225963977828297		0.5107035720433559	1703687	365538
35708750	SWOLLEN TONGUE	32	19623	274	196230	48556	0.001630739438414106	0.0013963206441420784	1.1678832116788322	0.54	0.4637659482461438		0.6594956536488048	1703687	365538
35205259	PULMONARY OEDEMA	186	19623	1593	196230	48556	0.009478672985781993	0.00811802476685522	1.167608286252354	3.88	0.0489868948359092		0.13371902755799142	1703687	365538
37622417	VENOUS INSUFFICIENCY	7	19623	60	196230	48556	0.0003567242521530857	0.00030576364470264486	1.1666666666666667	0.03	0.8619620071054813		0.9601602104466122	1703687	365538
36717998	CEREBRAL HAEMORRHAGE	117	19623	1004	196230	48556	0.005962391071701574	0.005116444988024257	1.1653386454183263	2.31	0.12854677681494805		0.2746294145133225	1703687	365538
36315540	PROTEIN TOTAL INCREASED	12	19623	103	196230	48556	0.0006115272894052897	0.0005248942567395404	1.1650485436893203	0.12	0.7344538936304373		0.8812328867671261	1703687	365538
36211113	JAW FRACTURE	12	19623	103	196230	48556	0.0006115272894052897	0.0005248942567395404	1.1650485436893203	0.12	0.7344538936304373		0.8812328867671261	1703687	365538
35707871	UPPER GASTROINTESTINAL HAEMORRHAGE	24	19623	206	196230	48556	0.0012230545788105794	0.0010497885134790807	1.1650485436893203	0.35	0.5521222861977055		0.7415130704166859	1703687	365538
36818833	PREGNANCY	17	19623	146	196230	48556	0.0008663303266574937	0.0007440248687764357	1.1643835616438356	0.21	0.6466670958948968		0.8247348469384191	1703687	365538
36313096	PROTHROMBIN TIME SHORTENED	5	19623	43	196230	48556	0.00025480303725220404	0.00021913061203689547	1.162790697674419	0.0	0.9454091655150476		0.9916721984546089	1703687	365538
36211603	THROMBOSIS IN DEVICE	5	19623	43	196230	48556	0.00025480303725220404	0.00021913061203689547	1.162790697674419	0.0	0.9454091655150476		0.9916721984546089	1703687	365538
37220007	STRIDOR	5	19623	43	196230	48556	0.00025480303725220404	0.00021913061203689547	1.162790697674419	0.0	0.9454091655150476		0.9916721984546089	1703687	365538
35809357	THERAPEUTIC RESPONSE UNEXPECTED	15	19623	129	196230	48556	0.0007644091117566122	0.0006573918361106863	1.162790697674419	0.17	0.6828353012423679		0.8489200068343701	1703687	365538
35607485	VISUAL IMPAIRMENT	78	19623	671	196230	48556	0.003974927381134383	0.003419456759924578	1.1624441132637855	1.44	0.2309197831612927		0.4107216162483821	1703687	365538
36718526	CONVULSION	336	19623	2891	196230	48556	0.017122764103348113	0.014732711613922438	1.1622276029055691	6.76	0.009330873779281742		0.03773184845538875	1703687	365538
35204975	SUDDEN CARDIAC DEATH	13	19623	112	196230	48556	0.0006624878968557304	0.0005707588034449371	1.1607142857142858	0.13	0.7235968463964482		0.8757085606683931	1703687	365538
35104236	HISTIOCYTOSIS HAEMATOPHAGIC	74	19623	638	196230	48556	0.0037710849513326204	0.003251286755338124	1.1598746081504705	1.31	0.25199152939100306		0.4372585411404447	1703687	365538
37320152	PRURIGO	8	19623	69	196230	48556	0.0004076848596035265	0.0003516281914080416	1.1594202898550725	0.04	0.8428560382792591		0.948598026029276	1703687	365538
36211263	MUSCLE STRAIN	11	19623	95	196230	48556	0.0005605666819548488	0.00048412577077918767	1.1578947368421053	0.09	0.7703922516112309		0.901866882319476	1703687	365538
35204928	BRADYCARDIA	124	19623	1071	196230	48556	0.00631911532385466	0.00545788105794221	1.157796451914099	2.25	0.1336608839983495		0.282938503584135	1703687	365538
36110125	ESCHERICHIA URINARY TRACT INFECTION	25	19623	216	196230	48556	0.00127401518626102	0.0011007491209295212	1.1574074074074074	0.34	0.561328098013087		0.7500609726161858	1703687	365538
36312553	TROPONIN INCREASED	14	19623	121	196230	48556	0.0007134485043061714	0.0006166233501503338	1.1570247933884297	0.14	0.7132174439715262		0.8665521607228011	1703687	365538
43562827	PNEUMOCYSTIS JIROVECII PNEUMONIA	17	19623	147	196230	48556	0.0008663303266574937	0.0007491209295214799	1.1564625850340136	0.19	0.6655263275304335		0.8392159570718523	1703687	365538
35809353	THERAPEUTIC RESPONSE DECREASED	53	19623	459	196230	48556	0.002700912194873363	0.0023390918819752326	1.1546840958605664	0.84	0.35941628869287523		0.5643171635551686	1703687	365538
35227885	PERIPHERAL SWELLING	21	19623	182	196230	48556	0.001070172756459257	0.0009274830555980227	1.153846153846154	0.25	0.6173434848373806		0.8005970245470029	1703687	365538
36718352	CLONUS	6	19623	52	196230	48556	0.00030576364470264486	0.00026499515874229217	1.1538461538461535	0.01	0.9173115603294284		0.9834922303679721	1703687	365538
35204970	CARDIO-RESPIRATORY ARREST	105	19623	911	196230	48556	0.005350863782296285	0.004642511338735157	1.1525795828759606	1.76	0.18431869839290127		0.35079398005157725	1703687	365538
35205388	PERICARDIAL EFFUSION	122	19623	1061	196230	48556	0.006217194108953779	0.005406920450491771	1.1498586239396795	2.0	0.157017931882408		0.314035863764816	1703687	365538
36110881	PNEUMONIA CYTOMEGALOVIRAL	67	19623	583	196230	48556	0.003414360699179534	0.002971003414360699	1.149228130360206	1.02	0.3113427407401688		0.5105247425801525	1703687	365538
37019319	RENAL FAILURE ACUTE	905	19623	7885	196230	48556	0.04611934974264893	0.04018243897467258	1.1477488902980342	15.94	6.523042496229707e-05		0.0007175346745852678	1703687	365538
36718123	LEUKOENCEPHALOPATHY	33	19623	288	196230	48556	0.0016817000458645467	0.0014676654945726952	1.1458333333333337	0.42	0.5191159941642436		0.7100861267324368	1703687	365538
35909603	ACUTE GRAFT VERSUS HOST DISEASE IN LIVER	57	19623	498	196230	48556	0.002904754624675126	0.0025378382510319523	1.144578313253012	0.8	0.3714356822369377		0.5731507370213236	1703687	365538
36314157	BLOOD GLUCOSE DECREASED	23	19623	201	196230	48556	0.0011720939713601385	0.0010243082097538604	1.144278606965174	0.25	0.6193399972442091		0.8007707040719759	1703687	365538
36312568	BLOOD ALKALINE PHOSPHATASE INCREASED	206	19623	1801	196230	48556	0.010497885134790807	0.009178005401824391	1.1438089950027763	3.23	0.07221436406050799		0.17605823850108018	1703687	365538
37521159	DIALYSIS	70	19623	612	196230	48556	0.003567242521530857	0.003118789175966977	1.1437908496732028	1.0	0.3170331137564701		0.5171025544765725	1703687	365538
36718301	CONFUSIONAL STATE	505	19623	4422	196230	48556	0.02573510676247261	0.022534780614584925	1.1420171867933062	8.05	0.004553707313538614		0.02213788709839837	1703687	365538
35104721	HEPATOSPLENOMEGALY	37	19623	324	196230	48556	0.0018855424756663102	0.001651123681394282	1.1419753086419753	0.46	0.4999116173009989		0.6920124859717198	1703687	365538
35708187	PELVIC PAIN	19	19623	167	196230	48556	0.0009682515415583752	0.0008510421444223615	1.1377245508982037	0.16	0.6847819304008367		0.8489200068343701	1703687	365538
36211305	LACERATION	24	19623	211	196230	48556	0.0012230545788105794	0.001075268817204301	1.1374407582938388	0.24	0.6276535855738361		0.8084905170937837	1703687	365538
35809120	DISEASE PROGRESSION	326	19623	2869	196230	48556	0.016613158028843705	0.014620598277531469	1.1362844196584176	4.72	0.02979259308321822		0.09300120273274876	1703687	365538
37420353	LIFE EXPECTANCY SHORTENED	16	19623	141	196230	48556	0.000815369719207053	0.0007185445650512153	1.1347517730496457	0.12	0.733229126358073		0.8810191323210136	1703687	365538
37219945	RESPIRATORY DISORDER	77	19623	680	196230	48556	0.003923966773683943	0.003465321306629975	1.1323529411764708	0.95	0.3305991709824466		0.5335783999786562	1703687	365538
37019453	RENAL PAIN	12	19623	106	196230	48556	0.0006115272894052897	0.0005401824389746724	1.1320754716981134	0.06	0.8045118281625482		0.9257396378856718	1703687	365538
35104668	MYELOMA RECURRENCE	6	19623	53	196230	48556	0.00030576364470264486	0.0002700912194873362	1.1320754716981134	0.0	0.9507519956283907		0.9916721984546089	1703687	365538
36919145	ACUTE PSYCHOSIS	6	19623	53	196230	48556	0.00030576364470264486	0.0002700912194873362	1.1320754716981134	0.0	0.9507519956283907		0.9916721984546089	1703687	365538
37622454	ARTERIAL THROMBOSIS	6	19623	53	196230	48556	0.00030576364470264486	0.0002700912194873362	1.1320754716981134	0.0	0.9507519956283907		0.9916721984546089	1703687	365538
36718375	FORMICATION	6	19623	53	196230	48556	0.00030576364470264486	0.0002700912194873362	1.1320754716981134	0.0	0.9507519956283907		0.9916721984546089	1703687	365538
36110199	PSEUDOMONAL SEPSIS	45	19623	398	196230	48556	0.0022932273352698363	0.0020282321765275444	1.1306532663316582	0.49	0.4843306861480636		0.6796075231599252	1703687	365538
36313177	PLATELET COUNT INCREASED	28	19623	248	196230	48556	0.0014268970086123427	0.001263823064770932	1.1290322580645162	0.25	0.6137402852364202		0.7970429002929758	1703687	365538
36110099	CLOSTRIDIAL INFECTION	48	19623	426	196230	48556	0.002446109157621159	0.0021709218773887785	1.1267605633802815	0.5	0.4806679678147581		0.6760079182052305	1703687	365538
36009755	TOXIC SKIN ERUPTION	41	19623	364	196230	48556	0.002089384905468073	0.0018549661111960454	1.1263736263736264	0.41	0.52412876995112		0.7142993855971016	1703687	365538
35809225	OEDEMA	247	19623	2194	196230	48556	0.012587270040258879	0.011180757274626713	1.1257976298997263	3.03	0.08164547283124741		0.19468494682857448	1703687	365538
36110117	ENTEROCOCCAL SEPSIS	27	19623	240	196230	48556	0.0013759364011619018	0.0012230545788105794	1.125	0.23	0.6351877918155503		0.8157241412613878	1703687	365538
36211099	FEMUR FRACTURE	28	19623	249	196230	48556	0.0014268970086123427	0.0012689191255159762	1.1244979919678717	0.24	0.6278051363796426		0.8084905170937837	1703687	365538
37320170	SKIN EXFOLIATION	103	19623	917	196230	48556	0.005248942567395404	0.004673087703205422	1.123227917121047	1.14	0.28600233779230144		0.4786215809601056	1703687	365538
36718175	MEMORY IMPAIRMENT	110	19623	981	196230	48556	0.0056056668195484894	0.004999235590888243	1.1213047910295617	1.19	0.2759814677544136		0.4653410149727703	1703687	365538
35809050	HYPERPYREXIA	13	19623	116	196230	48556	0.0006624878968557304	0.0005911430464251132	1.1206896551724141	0.06	0.8128660124614004		0.9310353160546928	1703687	365538
35607441	BLINDNESS	53	19623	473	196230	48556	0.002700912194873363	0.00241043673240585	1.120507399577167	0.51	0.4771100485389917		0.6730173312101272	1703687	365538
35204980	VENTRICULAR EXTRASYSTOLES	55	19623	491	196230	48556	0.0028028334097742447	0.002502165825816644	1.1201629327902245	0.53	0.4684833440074182		0.6639242482559117	1703687	365538
35204996	CARDIOTOXICITY	14	19623	125	196230	48556	0.0007134485043061714	0.0006370075931305102	1.12	0.06	0.7988065703233072		0.9226215887234198	1703687	365538
35205164	CORONARY ARTERY DISEASE	87	19623	777	196230	48556	0.0044335728481883505	0.00395963919889925	1.1196911196911197	0.89	0.3455582723703047		0.551460869896652	1703687	365538
36315575	BLOOD CREATININE INCREASED	478	19623	4272	196230	48556	0.024359170361310703	0.021770371502828317	1.1189138576779023	5.44	0.019731058374856447		0.06764934299950781	1703687	365538
36718146	HYDROCEPHALUS	17	19623	152	196230	48556	0.0008663303266574937	0.0007746012332467003	1.118421052631579	0.09	0.7609875142097386		0.8974504953794493	1703687	365538
37219822	PNEUMONITIS	125	19623	1119	196230	48556	0.006370075931305101	0.005702491973704328	1.1170688114387846	1.27	0.2591230187629601		0.44586530602788654	1703687	365538
36516957	MUSCULOSKELETAL PAIN	87	19623	780	196230	48556	0.0044335728481883505	0.003974927381134383	1.1153846153846154	0.83	0.3631764061090622		0.565585420630984	1703687	365538
36110115	ENTEROCOCCAL BACTERAEMIA	32	19623	287	196230	48556	0.001630739438414106	0.0014625694338276513	1.1149825783972125	0.24	0.6260758858377842		0.8073888604523553	1703687	365538
36110631	BACTERIAL SEPSIS	54	19623	485	196230	48556	0.002751872802323804	0.002471589461346379	1.11340206185567	0.46	0.4996264361107848		0.6920124859717198	1703687	365538
37320215	RASH MACULO-PAPULAR	126	19623	1132	196230	48556	0.0064210365387555425	0.0057687407633899	1.1130742049469964	1.2	0.2733499647196881		0.4631388346359728	1703687	365538
35104879	GRANULOCYTOPENIA	19	19623	171	196230	48556	0.0009682515415583752	0.0008714263874025378	1.1111111111111112	0.1	0.7566768223239257		0.8952232827494333	1703687	365538
36314941	NUCLEAR MAGNETIC RESONANCE IMAGING BRAIN ABNORMAL	19	19623	171	196230	48556	0.0009682515415583752	0.0008714263874025378	1.1111111111111112	0.1	0.7566768223239257		0.8952232827494333	1703687	365538
35104701	ANISOCYTOSIS	6	19623	54	196230	48556	0.00030576364470264486	0.0002751872802323804	1.1111111111111112	0.0	0.9837121169674032		0.9986499085039	1703687	365538
35707689	GINGIVAL PAIN	26	19623	234	196230	48556	0.0013249757937114609	0.0011924782143403149	1.1111111111111112	0.16	0.6874776568736646		0.8497593821239359	1703687	365538
36516850	MUSCLE TIGHTNESS	10	19623	90	196230	48556	0.0005096060745044081	0.00045864546705396726	1.1111111111111112	0.02	0.8868150315202897		0.9731794407657336	1703687	365538
35707675	GINGIVAL DISORDER	8	19623	72	196230	48556	0.0004076848596035265	0.0003669163736431738	1.1111111111111112	0.01	0.9295550007798188		0.9883875957658832	1703687	365538
35205029	HAEMOPTYSIS	89	19623	802	196230	48556	0.004535494063089232	0.0040870407175253535	1.1097256857855362	0.77	0.3811296109599368		0.5820888603751762	1703687	365538
37320212	RASH	633	19623	5706	196230	48556	0.03225806451612903	0.029078122611221526	1.1093585699263933	6.22	0.01265059772247085		0.04830980678197035	1703687	365538
35506742	HYPERCALCAEMIA	98	19623	885	196230	48556	0.004994139530143199	0.004510013759364012	1.1073446327683614	0.82	0.3655880902973936		0.5682142900501121	1703687	365538
37622504	AORTIC CALCIFICATION	18	19623	163	196230	48556	0.0009172909341079344	0.0008306579014421853	1.1042944785276074	0.07	0.7868362423101234		0.9148298879254396	1703687	365538
36313605	TRANSAMINASES INCREASED	97	19623	879	196230	48556	0.004943178922692759	0.004479437394893747	1.1035267349260522	0.75	0.3857164640868306		0.5857058550800845	1703687	365538
36211705	TRANSPLANT FAILURE	47	19623	426	196230	48556	0.002395148550170718	0.0021709218773887785	1.1032863849765258	0.31	0.5751992481482908		0.764725331351109	1703687	365538
37622545	VARICOSE VEIN	14	19623	127	196230	48556	0.0007134485043061714	0.0006471997146205983	1.1023622047244095	0.04	0.8416376796000895		0.948598026029276	1703687	365538
37119476	BREAST MASS	11	19623	100	196230	48556	0.0005605666819548488	0.0005096060745044081	1.1	0.02	0.8925309975991979		0.9759747240019632	1703687	365538
36211650	COMPLICATIONS OF BONE MARROW TRANSPLANT	11	19623	100	196230	48556	0.0005605666819548488	0.0005096060745044081	1.1	0.02	0.8925309975991979		0.9759747240019632	1703687	365538
36313221	HAEMATOCRIT DECREASED	144	19623	1310	196230	48556	0.007338327472863476	0.006675839576007746	1.099236641221374	1.07	0.30020764067223765		0.4949007314561063	1703687	365538
35909528	HEPATIC FIBROSIS	10	19623	91	196230	48556	0.0005096060745044081	0.00046374152779901136	1.0989010989010992	0.01	0.912285489907776		0.98232507123899	1703687	365538
35809174	HERNIA	19	19623	173	196230	48556	0.0009682515415583752	0.000881618508892626	1.0982658959537572	0.07	0.7928841883464702		0.9180764286117024	1703687	365538
35607096	EYELID OEDEMA	40	19623	365	196230	48556	0.0020384242980176323	0.0018600621719410894	1.095890410958904	0.22	0.64265973649774		0.8207568714912394	1703687	365538
35909612	HEPATIC STEATOSIS	60	19623	548	196230	48556	0.0030576364470264487	0.0027926412882841567	1.094890510948905	0.36	0.5503794838131679		0.7415130704166859	1703687	365538
35204989	CARDIAC DISORDER	80	19623	731	196230	48556	0.004076848596035265	0.003725220404627223	1.0943912448700408	0.5	0.4799090765477654		0.6754546637168853	1703687	365538
36110719	KIDNEY INFECTION	14	19623	128	196230	48556	0.0007134485043061714	0.0006522957753656424	1.09375	0.03	0.8630060561823794		0.9602822316908936	1703687	365538
35104736	LYMPH NODE CALCIFICATION	7	19623	64	196230	48556	0.0003567242521530857	0.0003261478876828212	1.09375	0.0	0.9850263790708912		0.9986499085039	1703687	365538
36314255	BRAIN NATRIURETIC PEPTIDE INCREASED	13	19623	119	196230	48556	0.0006624878968557304	0.0006064312286602456	1.0924369747899159	0.02	0.8796374516174972		0.9698166504517448	1703687	365538
36009703	BRONCHOSPASM	32	19623	293	196230	48556	0.001630739438414106	0.0014931457982979158	1.0921501706484642	0.14	0.7058621104330459		0.8640795316003099	1703687	365538
36718285	COORDINATION ABNORMAL	38	19623	348	196230	48556	0.0019365030831167507	0.0017734291392753402	1.0919540229885056	0.18	0.6694416196568703		0.8410116336681824	1703687	365538
36314519	CULTURE URINE POSITIVE	25	19623	229	196230	48556	0.00127401518626102	0.0011669979106150945	1.0917030567685588	0.09	0.758287425286562		0.8959663650303531	1703687	365538
36211478	DRUG PRESCRIBING ERROR	12	19623	110	196230	48556	0.0006115272894052897	0.0005605666819548488	1.0909090909090908	0.02	0.8974596849302185		0.97706680117206	1703687	365538
35809397	DYSPLASIA	6	19623	55	196230	48556	0.00030576364470264486	0.00028028334097742445	1.0909090909090908	0.0	0.9838461200793938		0.9986499085039	1703687	365538
35708050	GASTRITIS	87	19623	798	196230	48556	0.0044335728481883505	0.0040666564745451775	1.0902255639097744	0.5	0.4787337585588667		0.6743140135798671	1703687	365538
36718312	ALTERED STATE OF CONSCIOUSNESS	126	19623	1157	196230	48556	0.0064210365387555425	0.005896142282016003	1.089023336214347	0.75	0.3879462215621625		0.5881251988899724	1703687	365538
35809252	TENDERNESS	37	19623	340	196230	48556	0.0018855424756663102	0.0017326606533149874	1.0882352941176472	0.16	0.6896208916392735		0.8508697312987926	1703687	365538
36313985	BLOOD CHOLESTEROL INCREASED	45	19623	414	196230	48556	0.0022932273352698363	0.0021097691484482494	1.0869565217391304	0.2	0.6522295830937419		0.8283988106922577	1703687	365538
36617920	MALIGNANT MELANOMA	15	19623	138	196230	48556	0.0007644091117566122	0.0007032563828160832	1.0869565217391304	0.03	0.8679722740133041		0.963702051959645	1703687	365538
36617166	BREAST CANCER METASTATIC	15	19623	138	196230	48556	0.0007644091117566122	0.0007032563828160832	1.0869565217391304	0.03	0.8679722740133041		0.963702051959645	1703687	365538
37119769	VAGINAL DISCHARGE	9	19623	83	196230	48556	0.00045864546705396726	0.00042297304183865867	1.0843373493975903	0.0	0.960549463888008		0.991684916657593	1703687	365538
42890346	CEREBRAL SMALL VESSEL ISCHAEMIC DISEASE	9	19623	83	196230	48556	0.00045864546705396726	0.00042297304183865867	1.0843373493975903	0.0	0.960549463888008		0.991684916657593	1703687	365538
35708608	PARAESTHESIA ORAL	18	19623	166	196230	48556	0.0009172909341079344	0.0008459460836773173	1.0843373493975903	0.04	0.8428558975780645		0.948598026029276	1703687	365538
35205172	CORONARY ARTERY STENOSIS	8	19623	74	196230	48556	0.0004076848596035265	0.000377108495133262	1.0810810810810811	0.0	0.9860663925441576		0.9986499085039	1703687	365538
37080784	ACUTE KIDNEY INJURY	39	19623	361	196230	48556	0.001987463690567192	0.0018396779289609133	1.080332409972299	0.14	0.7099580853480538		0.8642967995541525	1703687	365538
37622442	CIRCULATORY COLLAPSE	53	19623	491	196230	48556	0.002700912194873363	0.002502165825816644	1.079429735234216	0.21	0.6492735834043002		0.8267924595482596	1703687	365538
36918937	DELIRIUM	133	19623	1234	196230	48556	0.006777760790908628	0.006288538959384396	1.0777957860615883	0.6	0.4374512550584075		0.637388079092531	1703687	365538
35708190	PNEUMATOSIS INTESTINALIS	14	19623	130	196230	48556	0.0007134485043061714	0.0006624878968557304	1.0769230769230769	0.01	0.9055724680077768		0.9820327487366904	1703687	365538
35205185	CHEST PAIN	289	19623	2684	196230	48556	0.014727615553177394	0.013677827039698312	1.0767511177347244	1.37	0.2416295131551481		0.4252679431530607	1703687	365538
36516958	NECK PAIN	82	19623	764	196230	48556	0.004178769810936146	0.0038933904092136773	1.0732984293193717	0.3	0.5822357605234945		0.7706984430385136	1703687	365538
35809100	ABASIA	50	19623	466	196230	48556	0.0025480303725220407	0.0023747643071905422	1.072961373390558	0.16	0.691199423234614		0.8513219037834274	1703687	365538
35205242	CARDIAC FAILURE CHRONIC	6	19623	56	196230	48556	0.00030576364470264486	0.0002853794017224685	1.0714285714285714	0.0	0.9519564415929104		0.9916721984546089	1703687	365538
36111030	MENINGITIS VIRAL	9	19623	84	196230	48556	0.00045864546705396726	0.0004280691025837028	1.0714285714285714	0.0	0.9869159346784988		0.9986499085039	1703687	365538
36211374	FACE INJURY	6	19623	56	196230	48556	0.00030576364470264486	0.0002853794017224685	1.0714285714285714	0.0	0.9519564415929104		0.9916721984546089	1703687	365538
35809189	SOFT TISSUE INFLAMMATION	6	19623	56	196230	48556	0.00030576364470264486	0.0002853794017224685	1.0714285714285714	0.0	0.9519564415929104		0.9916721984546089	1703687	365538
42889129	VITREOUS FLOATERS	20	19623	187	196230	48556	0.0010192121490088162	0.0009529633593232432	1.06951871657754	0.03	0.8690036307426992		0.963702051959645	1703687	365538
35606965	EYE SWELLING	37	19623	346	196230	48556	0.0018855424756663102	0.001763237017785252	1.069364161849711	0.09	0.7647893463287648		0.8986167551651356	1703687	365538
36718287	DYSSTASIA	39	19623	365	196230	48556	0.001987463690567192	0.0018600621719410894	1.0684931506849316	0.09	0.7587829109440642		0.8959663650303531	1703687	365538
35707869	MELAENA	58	19623	543	196230	48556	0.0029557152321255673	0.002767160984558936	1.0681399631675874	0.17	0.6840875779374038		0.8489200068343701	1703687	365538
36516810	TEMPOROMANDIBULAR JOINT SYNDROME	11	19623	103	196230	48556	0.0005605666819548488	0.0005248942567395404	1.0679611650485437	0.0	0.9645553500197956		0.9924823423366271	1703687	365538
35809054	PYREXIA	1643	19623	15387	196230	48556	0.08372827804107424	0.07841308668399327	1.0677844934035223	6.86	0.008804614119290996		0.03623814452661417	1703687	365538
35809400	HYPERTROPHY	8	19623	75	196230	48556	0.0004076848596035265	0.0003822045558783061	1.0666666666666669	0.0	0.9861505437252186		0.9986499085039	1703687	365538
35708154	ABDOMINAL PAIN	454	19623	4257	196230	48556	0.02313611578250013	0.021693930591652654	1.0664787408973455	1.67	0.19611440983291853		0.3668212847886978	1703687	365538
36313436	NEUTROPHIL COUNT DECREASED	252	19623	2364	196230	48556	0.012842073077511085	0.012047087601284208	1.0659898477157361	0.88	0.34917382315898104		0.5557908916432359	1703687	365538
36617201	MELANOCYTIC NAEVUS	13	19623	122	196230	48556	0.0006624878968557304	0.0006217194108953778	1.0655737704918034	0.0	0.9457357471242293		0.9916721984546089	1703687	365538
37219806	OBLITERATIVE BRONCHIOLITIS	31	19623	291	196230	48556	0.001579778830963665	0.0014829536768078276	1.0652920962199313	0.06	0.8118160313869042		0.9310353160546928	1703687	365538
43053854	DRUG REACTION WITH EOSINOPHILIA AND SYSTEMIC SYMPTOMS	54	19623	507	196230	48556	0.002751872802323804	0.0025837027977373486	1.0650887573964496	0.14	0.7131457223964855		0.8665521607228011	1703687	365538
35809234	DISCOMFORT	41	19623	385	196230	48556	0.002089384905468073	0.0019619833868419717	1.0649350649350648	0.09	0.7648940237417523		0.8986167551651356	1703687	365538
35104730	HILAR LYMPHADENOPATHY	5	19623	47	196230	48556	0.00025480303725220404	0.00023951485501707182	1.0638297872340423	0.01	0.9126905559076546		0.98232507123899	1703687	365538
37019396	DYSURIA	77	19623	724	196230	48556	0.003923966773683943	0.003689547979411915	1.06353591160221	0.21	0.6502873797858106		0.8270688766993656	1703687	365538
36009895	GRAFT VERSUS HOST DISEASE	344	19623	3235	196230	48556	0.01753044896295164	0.0164857565102176	1.063369397217929	1.13	0.28760499086423313		0.4792552056962153	1703687	365538
35809134	HYPERHIDROSIS	118	19623	1111	196230	48556	0.006013351679152015	0.005661723487743974	1.0621062106210621	0.33	0.5656763441836704		0.7553250607307971	1703687	365538
35809076	FATIGUE	769	19623	7242	196230	48556	0.03918870712938898	0.036905671915609235	1.0618613642640151	2.54	0.1111054593854762		0.2487888709852061	1703687	365538
36110597	PNEUMONIA	1178	19623	11095	196230	48556	0.06003159557661927	0.056540793966264075	1.0617395223073458	3.99	0.04580145062113511		0.12747150715038807	1703687	365538
36211439	RADIATION INJURY	7	19623	66	196230	48556	0.0003567242521530857	0.00033634000917290936	1.0606060606060606	0.0	0.9557187150690792		0.9916721984546089	1703687	365538
36110716	CYSTITIS	49	19623	462	196230	48556	0.0024970697650716	0.002354380064210365	1.0606060606060606	0.1	0.7526646085389995		0.8938602302326829	1703687	365538
37220054	PHARYNGEAL OEDEMA	23	19623	217	196230	48556	0.0011720939713601385	0.0011058451816745656	1.0599078341013823	0.02	0.8782576779921054		0.9698166504517448	1703687	365538
36110630	BACTERAEMIA	115	19623	1086	196230	48556	0.005860469856800693	0.005534321969117872	1.0589318600368325	0.29	0.5924435394499448		0.7803532864600841	1703687	365538
35708159	ABDOMINAL TENDERNESS	20	19623	189	196230	48556	0.0010192121490088162	0.0009631554808133313	1.058201058201058	0.01	0.9041940857156266		0.9817571506477544	1703687	365538
36718463	POLYNEUROPATHY	31	19623	293	196230	48556	0.001579778830963665	0.0014931457982979158	1.0580204778156996	0.04	0.839771156477893		0.94743412525711	1703687	365538
36718132	HEADACHE	524	19623	4958	196230	48556	0.026703358304030984	0.025266269173928557	1.0568777732956838	1.43	0.23160999853135394		0.4115400358631263	1703687	365538
36718510	GRAND MAL CONVULSION	67	19623	635	196230	48556	0.003414360699179534	0.003235998573102991	1.0551181102362206	0.12	0.7243405394433929		0.875789638213478	1703687	365538
35104883	NEUTROPENIA	829	19623	7858	196230	48556	0.04224634357641543	0.04004484533455639	1.054975820819547	2.18	0.1396542749605976		0.29128792339411325	1703687	365538
36919118	MENTAL STATUS CHANGES	219	19623	2076	196230	48556	0.011160373031646536	0.010579422106711513	1.0549132947976878	0.52	0.4714974156889786		0.6674588198350803	1703687	365538
35809082	CHILLS	289	19623	2741	196230	48556	0.014727615553177394	0.013968302502165826	1.054359722728931	0.69	0.4064066725486507		0.6091155968125762	1703687	365538
35809221	GENERALISED OEDEMA	66	19623	626	196230	48556	0.003363400091729093	0.0031901340263975945	1.0543130990415337	0.12	0.7314825998428118		0.880065002935883	1703687	365538
36110588	LOBAR PNEUMONIA	43	19623	408	196230	48556	0.002191306120368955	0.002079192783977985	1.053921568627451	0.06	0.8057196116910814		0.9259762701524368	1703687	365538
36211131	HAND FRACTURE	8	19623	76	196230	48556	0.0004076848596035265	0.0003873006166233501	1.0526315789473686	0.0	0.9587159519055868		0.991684916657593	1703687	365538
36110590	LUNG ABSCESS	10	19623	95	196230	48556	0.0005096060745044081	0.00048412577077918767	1.0526315789473684	0.0	0.9876858672944162		0.9986499085039	1703687	365538
35708640	MOUTH ULCERATION	70	19623	665	196230	48556	0.003567242521530857	0.0033888803954543138	1.0526315789473684	0.12	0.7303332065047443		0.8798277481230558	1703687	365538
35708757	TONGUE OEDEMA	6	19623	57	196230	48556	0.00030576364470264486	0.00029047546246751264	1.0526315789473684	0.01	0.920648458416252		0.9845823791396031	1703687	365538
35607470	DIPLOPIA	48	19623	457	196230	48556	0.002446109157621159	0.002328899760485145	1.050328227571116	0.06	0.8052582724330017		0.9259762701524368	1703687	365538
37320109	DRY SKIN	55	19623	524	196230	48556	0.0028028334097742447	0.0026703358304030985	1.049618320610687	0.07	0.7873352055268322		0.9148298879254396	1703687	365538
36919052	MOOD SWINGS	15	19623	143	196230	48556	0.0007644091117566122	0.0007287366865413035	1.048951048951049	0.0	0.9698866798971526		0.996857944632891	1703687	365538
37622499	VENOOCCLUSIVE DISEASE	73	19623	696	196230	48556	0.003720124343882179	0.0035468582785506803	1.0488505747126438	0.11	0.7447427340827659		0.8902228800678859	1703687	365538
36110015	BACTERIAL INFECTION	103	19623	983	196230	48556	0.005248942567395404	0.005009427712378331	1.0478128179043744	0.16	0.6897201609770516		0.8508697312987926	1703687	365538
35909518	HEPATIC FAILURE	149	19623	1423	196230	48556	0.0075931305101156815	0.007251694440197727	1.0470836261419536	0.24	0.6225022953073921		0.8039023352397349	1703687	365538
35606942	CORNEAL DISORDER	9	19623	86	196230	48556	0.00045864546705396726	0.00043826122407379095	1.0465116279069768	0.0	0.9611765944925138		0.991684916657593	1703687	365538
36110709	TONSILLITIS	7	19623	67	196230	48556	0.0003567242521530857	0.00034143606991795335	1.0447761194029852	0.01	0.9267635198170844		0.9876926093552316	1703687	365538
36416485	LACTIC ACIDOSIS	33	19623	316	196230	48556	0.0016817000458645467	0.0016103551954339294	1.0443037974683544	0.02	0.8855017534073747		0.9723156508002546	1703687	365538
35708066	ENTERITIS	27	19623	259	196230	48556	0.0013759364011619018	0.0013198797329664169	1.0424710424710424	0.01	0.918032520229844		0.9834922303679721	1703687	365538
36416610	FLUID RETENTION	60	19623	576	196230	48556	0.0030576364470264487	0.0029353309891453905	1.0416666666666667	0.05	0.8162905890895871		0.9310353160546928	1703687	365538
35909670	HEPATIC NEOPLASM MALIGNANT	5	19623	48	196230	48556	0.00025480303725220404	0.0002446109157621159	1.0416666666666663	0.02	0.8791483255868507		0.9698166504517448	1703687	365538
36313449	NEUTROPHIL PERCENTAGE INCREASED	10	19623	96	196230	48556	0.0005096060745044081	0.0004892218315242318	1.0416666666666663	0.0	0.963243736688517		0.991684916657593	1703687	365538
36211465	INCORRECT DOSE ADMINISTERED	51	19623	490	196230	48556	0.002598990979972481	0.0024970697650716	1.0408163265306123	0.04	0.843526213394485		0.948774462783328	1703687	365538
35607110	EYE INFECTION	8	19623	77	196230	48556	0.0004076848596035265	0.00039239667736839417	1.038961038961039	0.01	0.931652291024324		0.9900479780407996	1703687	365538
35809330	DRUG RESISTANCE	69	19623	665	196230	48556	0.003516281914080416	0.0033888803954543138	1.0375939849624058	0.05	0.8196497529984641		0.93270489134308	1703687	365538
35606824	CATARACT	75	19623	723	196230	48556	0.003822045558783061	0.003684451918666871	1.037344398340249	0.06	0.8094586476629824		0.9291177521001188	1703687	365538
36313403	MONOCYTE COUNT INCREASED	14	19623	135	196230	48556	0.0007134485043061714	0.0006879682005809509	1.0370370370370372	0.0	0.989661566851484		0.9986499085039	1703687	365538
36211657	GRAFT DYSFUNCTION	17	19623	164	196230	48556	0.0008663303266574937	0.0008357539621872293	1.0365853658536586	0.0	0.9906191339612472		0.9986499085039	1703687	365538
37219859	PLEURISY	20	19623	193	196230	48556	0.0010192121490088162	0.0009835397237935076	1.0362694300518134	0.0	0.9740594385662028		0.9983704062508836	1703687	365538
36311982	HEART RATE DECREASED	27	19623	261	196230	48556	0.0013759364011619018	0.001330071854456505	1.0344827586206895	0.0	0.9479652368796492		0.9916721984546089	1703687	365538
35708003	ENTEROCOLITIS BACTERIAL	6	19623	58	196230	48556	0.00030576364470264486	0.0002955715232125567	1.0344827586206895	0.02	0.8899478771104895		0.9748806620629428	1703687	365538
36009724	STEVENS-JOHNSON SYNDROME	114	19623	1102	196230	48556	0.005809509249350252	0.005615858941038577	1.0344827586206895	0.09	0.7675673383759343		0.8994701593650771	1703687	365538
36110154	PNEUMONIA LEGIONELLA	6	19623	58	196230	48556	0.00030576364470264486	0.0002955715232125567	1.0344827586206895	0.02	0.8899478771104895		0.9748806620629428	1703687	365538
36313240	HAEMOGLOBIN DECREASED	457	19623	4429	196230	48556	0.02328899760485145	0.022570453039800237	1.0318356288101151	0.38	0.5352176945062772		0.7256656635712402	1703687	365538
37019440	PROTEINURIA	70	19623	679	196230	48556	0.003567242521530857	0.003460225245884931	1.0309278350515465	0.03	0.8576161223000621		0.9589934643640272	1703687	365538
37019416	CHROMATURIA	24	19623	233	196230	48556	0.0012230545788105794	0.0011873821535952711	1.0300429184549356	0.0	0.9763810812477344		0.9986499085039	1703687	365538
35708140	EPIGASTRIC DISCOMFORT	7	19623	68	196230	48556	0.0003567242521530857	0.0003465321306629975	1.0294117647058825	0.02	0.8982881467485552		0.97706680117206	1703687	365538
36718563	HYPERSOMNIA	21	19623	204	196230	48556	0.001070172756459257	0.0010395963919889923	1.0294117647058825	0.0	0.9915853273986646		0.9986499085039	1703687	365538
37219826	ATELECTASIS	145	19623	1410	196230	48556	0.007389288080313919	0.007185445650512155	1.0283687943262412	0.08	0.7812681834961787		0.9109044814516959	1703687	365538
35104119	ECCHYMOSIS	48	19623	467	196230	48556	0.002446109157621159	0.0023798603679355853	1.0278372591006424	0.01	0.9166655602288144		0.9834922303679721	1703687	365538
36314494	BLOOD CULTURE POSITIVE	75	19623	730	196230	48556	0.003822045558783061	0.003720124343882179	1.0273972602739725	0.03	0.8713744584656501		0.9637578067102738	1703687	365538
35809139	IRRITABILITY	49	19623	477	196230	48556	0.0024970697650716	0.0024308209753860265	1.0272536687631026	0.01	0.9175362909721554		0.9834922303679721	1703687	365538
36211748	ENGRAFT FAILURE	34	19623	331	196230	48556	0.0017326606533149874	0.001686796106609591	1.027190332326284	0.0	0.9537634002255764		0.9916721984546089	1703687	365538
36416606	DEHYDRATION	426	19623	4148	196230	48556	0.021709218773887786	0.02113845997044285	1.0270009643201543	0.25	0.6147326121638153		0.7977709742125917	1703687	365538
35809163	PURULENT DISCHARGE	31	19623	302	196230	48556	0.001579778830963665	0.0015390103450033125	1.0264900662251657	0.0	0.9654174380983512		0.9928165974433796	1703687	365538
36110040	GANGRENE	8	19623	78	196230	48556	0.0004076848596035265	0.0003974927381134383	1.0256410256410258	0.01	0.9049800159886884		0.9820327487366904	1703687	365538
37219894	RESPIRATORY DEPRESSION	16	19623	156	196230	48556	0.000815369719207053	0.0007949854762268766	1.0256410256410258	0.0	0.971136735858152		0.997033715481036	1703687	365538
36516746	OSTEITIS	20	19623	195	196230	48556	0.0010192121490088162	0.0009937318452835958	1.0256410256410255	0.0	0.991392068389502		0.9986499085039	1703687	365538
37219907	COUGH	335	19623	3268	196230	48556	0.01707180349589767	0.016653926514804056	1.025091799265606	0.17	0.6844275455018367		0.8489200068343701	1703687	365538
35104298	HAEMOLYTIC URAEMIC SYNDROME	26	19623	254	196230	48556	0.0013249757937114609	0.0012943994292411965	1.0236220472440944	0.0	0.9924559172965256		0.9986499085039	1703687	365538
36211076	PATHOLOGICAL FRACTURE	40	19623	391	196230	48556	0.0020384242980176323	0.001992559751312236	1.0230179028132993	0.0	0.95744041458628		0.991684916657593	1703687	365538
36718353	CRYING	18	19623	176	196230	48556	0.0009172909341079344	0.0008969066911277582	1.0227272727272727	0.0	0.9728204858714046		0.9976538612044148	1703687	365538
37320198	PRURITUS GENERALISED	32	19623	313	196230	48556	0.001630739438414106	0.0015950670131987972	1.0223642172523963	0.0	0.9796097833706306		0.9986499085039	1703687	365538
35808844	CATHETER RELATED COMPLICATION	14	19623	137	196230	48556	0.0007134485043061714	0.0006981603220710392	1.0218978102189782	0.0	0.9486850592231312		0.9916721984546089	1703687	365538
36718265	TREMOR	243	19623	2378	196230	48556	0.012383427610457116	0.012118432451714824	1.0218671152228764	0.08	0.7725943861041751		0.9036420414686808	1703687	365538
35909611	HEPATIC NECROSIS	26	19623	255	196230	48556	0.0013249757937114609	0.0012994954899862407	1.0196078431372548	0.0	0.9924693350298224		0.9986499085039	1703687	365538
36718354	DISORIENTATION	151	19623	1482	196230	48556	0.007695051725016563	0.007552362024155328	1.01889338731444	0.03	0.8597114652792168		0.9589934643640272	1703687	365538
35204978	VENTRICULAR ARRHYTHMIA	17	19623	167	196230	48556	0.0008663303266574937	0.0008510421444223615	1.0179640718562872	0.0	0.9535045642024444		0.9916721984546089	1703687	365538
36516848	MUSCLE SPASMS	173	19623	1701	196230	48556	0.00881618508892626	0.00866839932731998	1.0170487948265725	0.03	0.8631108153888389		0.9602822316908936	1703687	365538
37019404	STRESS URINARY INCONTINENCE	6	19623	59	196230	48556	0.00030576364470264486	0.00030066758395760077	1.0169491525423728	0.03	0.8598767156121176		0.9589934643640272	1703687	365538
36516993	SOFT TISSUE DISORDER	12	19623	118	196230	48556	0.0006115272894052897	0.0006013351679152014	1.0169491525423728	0.01	0.9226455680340168		0.9861474897205686	1703687	365538
36718315	DEPRESSED LEVEL OF CONSCIOUSNESS	205	19623	2018	196230	48556	0.010446924527340366	0.010283850583498956	1.0158572844400398	0.03	0.8582057331396279		0.9589934643640272	1703687	365538
36516858	RESTLESS LEGS SYNDROME	33	19623	325	196230	48556	0.0016817000458645467	0.0016562197421393266	1.015384615384615	0.0	0.9933269568211626		0.9986499085039	1703687	365538
37622397	AORTIC STENOSIS	14	19623	138	196230	48556	0.0007134485043061714	0.0007032563828160832	1.0144927536231885	0.01	0.9284423887047456		0.9883875957658832	1703687	365538
36314196	HAPTOGLOBIN DECREASED	7	19623	69	196230	48556	0.0003567242521530857	0.0003516281914080416	1.0144927536231885	0.03	0.8703130179308911		0.963702051959645	1703687	365538
37320213	RASH GENERALISED	92	19623	907	196230	48556	0.004688375885440554	0.004622127095754981	1.014332965821389	0.01	0.9400462152620158		0.9916721984546089	1703687	365538
36110642	SEPSIS	766	19623	7558	196230	48556	0.03903582530703766	0.03851602711104316	1.0134956337655463	0.12	0.7330169454333346		0.8810191323210136	1703687	365538
35104326	LEUKAEMIA RECURRENT	38	19623	375	196230	48556	0.0019365030831167507	0.0019110227793915305	1.0133333333333332	0.0	0.9937863537546928		0.9986499085039	1703687	365538
42889636	FOETAL EXPOSURE DURING PREGNANCY	25	19623	247	196230	48556	0.00127401518626102	0.001258727004025888	1.0121457489878545	0.0	0.961743704145712		0.991684916657593	1703687	365538
35809118	DEVELOPMENTAL DELAY	10	19623	99	196230	48556	0.0005096060745044081	0.000504510013759364	1.0101010101010102	0.02	0.8915560632125147		0.9759747240019632	1703687	365538
36110978	PROGRESSIVE MULTIFOCAL LEUKOENCEPHALOPATHY	42	19623	416	196230	48556	0.002140345512918514	0.002119961269938338	1.0096153846153846	0.0	0.9822979247040312		0.9986499085039	1703687	365538
35204953	ATRIAL FIBRILLATION	340	19623	3372	196230	48556	0.017326606533149876	0.01718391683228864	1.0083036773428231	0.01	0.90622613330238		0.9820327487366904	1703687	365538
36919037	AFFECT LABILITY	15	19623	149	196230	48556	0.0007644091117566122	0.0007593130510115682	1.0067114093959733	0.01	0.9114880297781666		0.98232507123899	1703687	365538
35809328	DRUG INEFFECTIVE FOR UNAPPROVED INDICATION	23	19623	229	196230	48556	0.0011720939713601385	0.0011669979106150945	1.004366812227074	0.01	0.9285299720485524		0.9883875957658832	1703687	365538
36211385	CONTUSION	120	19623	1195	196230	48556	0.0061152728940528965	0.0060897925903276775	1.00418410041841	0.0	0.9965104234035548		1.0	1703687	365538
36516816	JOINT RANGE OF MOTION DECREASED	28	19623	279	196230	48556	0.0014268970086123427	0.0014218009478672985	1.0035842293906811	0.01	0.9352239386493779		0.9916721984546089	1703687	365538
36516955	MUSCULOSKELETAL CHEST PAIN	48	19623	479	196230	48556	0.002446109157621159	0.002441013096876115	1.0020876826722338	0.0	0.9505120644723284		0.9916721984546089	1703687	365538
35104351	ACUTE MYELOID LEUKAEMIA	158	19623	1579	196230	48556	0.008051775977169648	0.008046679916424604	1.0006333122229258	0.0	0.9726522193265608		0.9976538612044148	1703687	365538
36718237	PARAPARESIS	9	19623	90	196230	48556	0.00045864546705396726	0.00045864546705396726	1.0		1.0		1.0	1703687	365538
36009953	INFECTION IN AN IMMUNOCOMPROMISED HOST	17	19623	170	196230	48556	0.0008663303266574937	0.0008663303266574937	1.0		1.0		1.0	1703687	365538
37119540	POSTMENOPAUSAL HAEMORRHAGE	7	19623	70	196230	48556	0.0003567242521530857	0.0003567242521530857	1.0		1.0		1.0	1703687	365538
36110333	CANDIDA PNEUMONIA	8	19623	80	196230	48556	0.0004076848596035265	0.0004076848596035265	1.0		1.0		1.0	1703687	365538
36211078	STRESS FRACTURE	10	19623	100	196230	48556	0.0005096060745044081	0.0005096060745044081	1.0		1.0		1.0	1703687	365538
35707639	LOOSE TOOTH	22	19623	220	196230	48556	0.0011211333639096976	0.0011211333639096976	1.0		1.0		1.0	1703687	365538
36718282	CEREBELLAR SYNDROME	12	19623	120	196230	48556	0.0006115272894052897	0.0006115272894052897	1.0		1.0		1.0	1703687	365538
36313476	WHITE BLOOD CELL COUNT DECREASED	494	19623	4950	196230	48556	0.025174540080517758	0.0252255006879682	0.997979797979798	0.0	0.9844147854449732		0.9986499085039	1703687	365538
35205189	MYOCARDIAL INFARCTION	148	19623	1483	196230	48556	0.007542169902665241	0.007557458084900372	0.9979770734996628	0.0	0.9843226681308884		0.9986499085039	1703687	365538
36718433	SPEECH DISORDER	101	19623	1013	196230	48556	0.005147021352494521	0.005162309534729654	0.9970384995064164	0.0	0.9810538820189773		0.9986499085039	1703687	365538
37622529	HYPERTENSION	341	19623	3426	196230	48556	0.017377567140600316	0.01745910411252102	0.9953298307063632	0.0	0.9564749748739714		0.991684916657593	1703687	365538
35909469	CHOLESTASIS	83	19623	834	196230	48556	0.004229730418386587	0.0042501146613667645	0.9952038369304556	0.0	0.987475705233356		0.9986499085039	1703687	365538
36211297	FALL	345	19623	3468	196230	48556	0.017581409570402082	0.017673138663812874	0.9948096885813148	0.0	0.9485026408517471		0.9916721984546089	1703687	365538
36111047	VIRAL INFECTION	70	19623	704	196230	48556	0.003567242521530857	0.0035876267645110326	0.9943181818181818	0.0	0.9863723878840523		0.9986499085039	1703687	365538
35809101	ATAXIA	61	19623	614	196230	48556	0.003108597054476889	0.0031289812974570662	0.9934853420195441	0.0	0.9854106701715376		0.9986499085039	1703687	365538
36110687	ACUTE SINUSITIS	21	19623	212	196230	48556	0.001070172756459257	0.0010803648779493448	0.9905660377358492	0.01	0.9421659188438198		0.9916721984546089	1703687	365538
35506628	HYPERGLYCAEMIA	152	19623	1535	196230	48556	0.007746012332467003	0.007822453243642662	0.990228013029316	0.01	0.9414644409160764		0.9916721984546089	1703687	365538
37219905	HYPOXIA	229	19623	2313	196230	48556	0.011669979106150946	0.01178718850328696	0.9900562040639862	0.01	0.9120813428144992		0.98232507123899	1703687	365538
37019308	RENAL DISORDER	114	19623	1152	196230	48556	0.005809509249350252	0.005870661978290781	0.9895833333333334	0.0	0.9537969150231986		0.9916721984546089	1703687	365538
35809304	PRODUCT QUALITY ISSUE	47	19623	475	196230	48556	0.002395148550170718	0.0024206288538959385	0.9894736842105264	0.0	0.994471629953904		0.9987954196493558	1703687	365538
36211093	MENISCUS LESION	8	19623	81	196230	48556	0.0004076848596035265	0.00041278092034857054	0.9876543209876544	0.02	0.8800771227313724		0.9698166504517448	1703687	365538
35707868	LOWER GASTROINTESTINAL HAEMORRHAGE	8	19623	81	196230	48556	0.0004076848596035265	0.00041278092034857054	0.9876543209876544	0.02	0.8800771227313724		0.9698166504517448	1703687	365538
35708285	GASTRITIS EROSIVE	16	19623	162	196230	48556	0.000815369719207053	0.0008255618406971411	0.9876543209876544	0.01	0.9338577558322214		0.9913364914364342	1703687	365538
37220036	SINUS CONGESTION	29	19623	294	196230	48556	0.0014778576160627836	0.0014982418590429598	0.9863945578231292	0.0	0.9789280491312085		0.9986499085039	1703687	365538
36516841	MUSCLE CONTRACTIONS INVOLUNTARY	7	19623	71	196230	48556	0.0003567242521530857	0.0003618203128981297	0.9859154929577464	0.03	0.8719713489283429		0.9637578067102738	1703687	365538
42889379	DEVICE ISSUE	7	19623	71	196230	48556	0.0003567242521530857	0.0003618203128981297	0.9859154929577464	0.03	0.8719713489283429		0.9637578067102738	1703687	365538
36718468	CARPAL TUNNEL SYNDROME	25	19623	254	196230	48556	0.00127401518626102	0.0012943994292411965	0.9842519685039368	0.0	0.9773299943689016		0.9986499085039	1703687	365538
36718498	NEURITIS	6	19623	61	196230	48556	0.00030576364470264486	0.0003108597054476889	0.9836065573770492	0.03	0.8619620071054813		0.9601602104466122	1703687	365538
36718555	INSOMNIA	253	19623	2573	196230	48556	0.012893033684961523	0.01311216429699842	0.9832879906723668	0.05	0.8223318402835611		0.9350801351902888	1703687	365538
36110229	STAPHYLOCOCCAL INFECTION	204	19623	2076	196230	48556	0.010395963919889926	0.010579422106711513	0.9826589595375722	0.04	0.8390830542916891		0.947236093055004	1703687	365538
36617419	MENINGIOMA	11	19623	112	196230	48556	0.0005605666819548488	0.0005707588034449371	0.9821428571428572	0.01	0.9204832705395524		0.9845823791396031	1703687	365538
35708146	FAECALOMA	11	19623	112	196230	48556	0.0005605666819548488	0.0005707588034449371	0.9821428571428572	0.01	0.9204832705395524		0.9845823791396031	1703687	365538
36516781	ARTHROPATHY	62	19623	632	196230	48556	0.00315955766192733	0.003220710390867859	0.981012658227848	0.01	0.937708172706205		0.9916721984546089	1703687	365538
37219932	RESPIRATION ABNORMAL	5	19623	51	196230	48556	0.00025480303725220404	0.0002598990979972481	0.9803921568627452	0.04	0.8491646512919606		0.9539551827279898	1703687	365538
36416634	HYPERCHOLESTEROLAEMIA	28	19623	286	196230	48556	0.0014268970086123427	0.001457473373082607	0.9790209790209792	0.0	0.9928754804391476		0.9986499085039	1703687	365538
36919033	BIPOLAR DISORDER	9	19623	92	196230	48556	0.00045864546705396726	0.00046883758854405545	0.9782608695652172	0.01	0.912285489907776		0.98232507123899	1703687	365538
37622469	JUGULAR VEIN THROMBOSIS	9	19623	92	196230	48556	0.00045864546705396726	0.00046883758854405545	0.9782608695652172	0.01	0.912285489907776		0.98232507123899	1703687	365538
36718108	DEMYELINATION	9	19623	92	196230	48556	0.00045864546705396726	0.00046883758854405545	0.9782608695652172	0.01	0.912285489907776		0.98232507123899	1703687	365538
35708202	NAUSEA	958	19623	9807	196230	48556	0.048820261937522286	0.049977067726647305	0.9768532680738248	0.48	0.4885674719655498		0.6829596733678791	1703687	365538
35104113	PANCYTOPENIA	611	19623	6255	196230	48556	0.03113693115221933	0.031875859960250726	0.9768185451638688	0.29	0.5884694145535957		0.7767796272107463	1703687	365538
36211100	FIBULA FRACTURE	8	19623	82	196230	48556	0.0004076848596035265	0.0004178769810936146	0.9756097560975612	0.01	0.9071049253752872		0.9820327487366904	1703687	365538
35104299	MICROANGIOPATHIC HAEMOLYTIC ANAEMIA	8	19623	82	196230	48556	0.0004076848596035265	0.0004178769810936146	0.9756097560975612	0.01	0.9071049253752872		0.9820327487366904	1703687	365538
37219885	APNOEA	20	19623	205	196230	48556	0.0010192121490088162	0.0010446924527340363	0.9756097560975612	0.0	0.9915853273986646		0.9986499085039	1703687	365538
36312064	BLOOD PRESSURE ABNORMAL	12	19623	123	196230	48556	0.0006115272894052897	0.000626815471640422	0.975609756097561	0.0	0.9457357471242293		0.9916721984546089	1703687	365538
35707686	GINGIVAL BLEEDING	43	19623	441	196230	48556	0.002191306120368955	0.00224736278856444	0.9750566893424036	0.01	0.936916714891276		0.9916721984546089	1703687	365538
37320197	PRURITUS	309	19623	3177	196230	48556	0.01574682770218621	0.016190184987005043	0.9726156751652504	0.19	0.6598807711199771		0.8369661393477813	1703687	365538
36316392	BLOOD SODIUM INCREASED	7	19623	72	196230	48556	0.0003567242521530857	0.0003669163736431738	0.9722222222222224	0.02	0.9008820268784592		0.9788901625253816	1703687	365538
36314856	BONE DENSITY DECREASED	16	19623	165	196230	48556	0.000815369719207053	0.0008408500229322734	0.9696969696969696	0.0	0.9906191339612472		0.9986499085039	1703687	365538
37219834	LUNG INFILTRATION	155	19623	1600	196230	48556	0.007898894154818325	0.00815369719207053	0.96875	0.11	0.7359037271900165		0.8819390971771405	1703687	365538
35104825	DRUG RASH WITH EOSINOPHILIA AND SYSTEMIC SYMPTOMS	31	19623	320	196230	48556	0.001579778830963665	0.001630739438414106	0.96875	0.01	0.9394053475142216		0.9916721984546089	1703687	365538
36918947	ANHEDONIA	64	19623	661	196230	48556	0.003261478876828212	0.003368496152474137	0.968229954614221	0.03	0.8553121799988488		0.95736941770919	1703687	365538
35809072	ASTHENIA	587	19623	6063	196230	48556	0.029913876573408757	0.030897416297202263	0.9681675738083456	0.55	0.4601744718108326		0.6576971569268513	1703687	365538
36313523	ALANINE AMINOTRANSFERASE DECREASED	6	19623	62	196230	48556	0.00030576364470264486	0.000315955766192733	0.9677419354838712	0.02	0.8932127813158774		0.9761426492440812	1703687	365538
43053794	LARGE INTESTINE POLYP	21	19623	217	196230	48556	0.001070172756459257	0.0011058451816745656	0.967741935483871	0.0	0.9754577768180208		0.9986499085039	1703687	365538
35104897	WHITE BLOOD CELL DISORDER	9	19623	93	196230	48556	0.00045864546705396726	0.0004739336492890995	0.9677419354838708	0.01	0.9375921714106288		0.9916721984546089	1703687	365538
36416501	RESPIRATORY FAILURE	473	19623	4896	196230	48556	0.024104367324058504	0.02495031340773582	0.9660947712418302	0.49	0.4830211037272297		0.6788007602189511	1703687	365538
37219820	PNEUMONIA ASPIRATION	57	19623	591	196230	48556	0.002904754624675126	0.003011771900321052	0.964467005076142	0.04	0.8470842973999048		0.9521969474422288	1703687	365538
35809059	DEATH	641	19623	6647	196230	48556	0.032665749375732564	0.03387351577230801	0.9643448172107716	0.76	0.38300171828360585		0.5835102541747759	1703687	365538
36009896	GRAFT VERSUS HOST DISEASE IN LUNG	8	19623	83	196230	48556	0.0004076848596035265	0.00042297304183865867	0.9638554216867471	0.01	0.9339376794322684		0.9913364914364342	1703687	365538
35708642	STOMATITIS	207	19623	2149	196230	48556	0.010548845742241249	0.01095143454109973	0.9632387156817124	0.23	0.6301717669237983		0.8109731373782585	1703687	365538
37019318	RENAL FAILURE	555	19623	5762	196230	48556	0.02828313713499465	0.029363502012943993	0.9632072197153768	0.7	0.4043369437020886		0.606505415553133	1703687	365538
36313585	HEPATIC ENZYME INCREASED	126	19623	1310	196230	48556	0.0064210365387555425	0.006675839576007746	0.9618320610687022	0.14	0.709452956773692		0.8642967995541525	1703687	365538
36918902	OBSESSIVE-COMPULSIVE DISORDER	5	19623	52	196230	48556	0.00025480303725220404	0.00026499515874229217	0.9615384615384616	0.02	0.8834333654562576		0.9711986075926021	1703687	365538
37522104	RADIOTHERAPY	5	19623	52	196230	48556	0.00025480303725220404	0.00026499515874229217	0.9615384615384616	0.02	0.8834333654562576		0.9711986075926021	1703687	365538
36313803	BLOOD IMMUNOGLOBULIN G DECREASED	5	19623	52	196230	48556	0.00025480303725220404	0.00026499515874229217	0.9615384615384616	0.02	0.8834333654562576		0.9711986075926021	1703687	365538
37622449	HYPOTENSION	606	19623	6307	196230	48556	0.03088212811496713	0.03214085511899302	0.9608371650547012	0.87	0.3505199573486566		0.5570771730422521	1703687	365538
37622451	ORTHOSTATIC HYPOTENSION	63	19623	656	196230	48556	0.0032105182693777713	0.003343015848748917	0.9603658536585366	0.06	0.8086512081785997		0.9287678264226552	1703687	365538
36110715	UPPER RESPIRATORY TRACT INFECTION	138	19623	1437	196230	48556	0.007032563828160832	0.007323039290628343	0.9603340292275576	0.17	0.6804367664509673		0.8473363506747895	1703687	365538
35708153	FLATULENCE	36	19623	375	196230	48556	0.001834581868215869	0.0019110227793915305	0.96	0.02	0.8820856946107783		0.9711986075926021	1703687	365538
35708136	ABDOMINAL MASS	7	19623	73	196230	48556	0.0003567242521530857	0.00037201243438821785	0.9589041095890412	0.01	0.9295550007798188		0.9883875957658832	1703687	365538
35104165	DISSEMINATED INTRAVASCULAR COAGULATION	145	19623	1514	196230	48556	0.007389288080313919	0.007715435967996739	0.9577278731836196	0.21	0.6484328437110456		0.8264164794331118	1703687	365538
35707872	ANAL ABSCESS	9	19623	94	196230	48556	0.00045864546705396726	0.0004790297100341436	0.9574468085106382	0.0	0.9627129366035057		0.991684916657593	1703687	365538
36718163	DEMENTIA	29	19623	303	196230	48556	0.0014778576160627836	0.0015441064057483565	0.957095709570957	0.02	0.8963570724717611		0.97706680117206	1703687	365538
37320158	ERYTHEMA	226	19623	2363	196230	48556	0.011517097283799623	0.012041991540539164	0.9564113415150232	0.37	0.54211388255945		0.7339387948497169	1703687	365538
35809381	IMPAIRED HEALING	75	19623	785	196230	48556	0.003822045558783061	0.004000407684859603	0.9554140127388536	0.1	0.7499219507064847		0.8935240263736839	1703687	365538
36211098	FEMORAL NECK FRACTURE	15	19623	157	196230	48556	0.0007644091117566122	0.0008000815369719207	0.9554140127388536	0.0	0.971136735858152		0.997033715481036	1703687	365538
37219863	PLEURAL EFFUSION	386	19623	4045	196230	48556	0.01967079447587015	0.02061356571370331	0.9542645241038318	0.74	0.388894736498433		0.5890798959418886	1703687	365538
36314117	OXYGEN SATURATION DECREASED	108	19623	1133	196230	48556	0.005503745604647607	0.0057738368241349435	0.9532215357458076	0.18	0.6689265454169431		0.8410116336681824	1703687	365538
36312856	FULL BLOOD COUNT DECREASED	67	19623	703	196230	48556	0.003414360699179534	0.003582530703765989	0.953058321479374	0.1	0.7535574518690094		0.8938602302326829	1703687	365538
37119501	CERVICAL DYSPLASIA	6	19623	63	196230	48556	0.00030576364470264486	0.00032105182693777714	0.9523809523809524	0.01	0.9241650336828204		0.9872005677721688	1703687	365538
36313435	NEUTROPHIL COUNT ABNORMAL	8	19623	84	196230	48556	0.0004076848596035265	0.0004280691025837028	0.9523809523809524	0.0	0.960549463888008		0.991684916657593	1703687	365538
35104859	LYMPHOCYTOSIS	10	19623	105	196230	48556	0.0005096060745044081	0.0005350863782296285	0.9523809523809524	0.0	0.9882331254717376		0.9986499085039	1703687	365538
35707991	CLOSTRIDIUM DIFFICILE COLITIS	100	19623	1050	196230	48556	0.0050960607450440815	0.005350863782296285	0.9523809523809524	0.17	0.6773555035998802		0.8446376320192838	1703687	365538
37219807	OBSTRUCTIVE AIRWAYS DISORDER	18	19623	189	196230	48556	0.0009172909341079344	0.0009631554808133313	0.9523809523809524	0.01	0.9386516788672068		0.9916721984546089	1703687	365538
35708208	VOMITING	775	19623	8153	196230	48556	0.03949447077409163	0.0415481832543444	0.9505703422053232	1.85	0.17423271713326927		0.3364493848090717	1703687	365538
37622517	HAEMATOMA	49	19623	516	196230	48556	0.0024970697650716	0.0026295673444427453	0.9496124031007752	0.07	0.7847874302356225		0.9133304757283792	1703687	365538
36311995	PULSE ABSENT	15	19623	158	196230	48556	0.0007644091117566122	0.0008051775977169647	0.949367088607595	0.0	0.9520521120405504		0.9916721984546089	1703687	365538
35506610	DIABETES MELLITUS INADEQUATE CONTROL	22	19623	232	196230	48556	0.0011211333639096976	0.0011822860928502267	0.9482758620689656	0.02	0.8973194577308775		0.97706680117206	1703687	365538
36718406	SENSORY DISTURBANCE	22	19623	232	196230	48556	0.0011211333639096976	0.0011822860928502267	0.9482758620689656	0.02	0.8973194577308775		0.97706680117206	1703687	365538
35909517	HEPATIC ENCEPHALOPATHY	22	19623	232	196230	48556	0.0011211333639096976	0.0011822860928502267	0.9482758620689656	0.02	0.8973194577308775		0.97706680117206	1703687	365538
35708164	ABDOMINAL DISCOMFORT	82	19623	865	196230	48556	0.004178769810936146	0.00440809254446313	0.9479768786127168	0.17	0.6841576828682218		0.8489200068343701	1703687	365538
36316349	BLOOD CHLORIDE INCREASED	20	19623	211	196230	48556	0.0010192121490088162	0.001075268817204301	0.9478672985781992	0.01	0.908844848111522		0.98232507123899	1703687	365538
36110878	CYTOMEGALOVIRUS VIRAEMIA	86	19623	908	196230	48556	0.00438261224073791	0.004627223156500025	0.947136563876652	0.18	0.6691858288800994		0.8410116336681824	1703687	365538
35104669	PLASMACYTOMA	42	19623	444	196230	48556	0.002140345512918514	0.002262650970799572	0.9459459459459459	0.07	0.7904931138625341		0.9164562574767646	1703687	365538
35506447	CUSHING'S SYNDROME	7	19623	74	196230	48556	0.0003567242521530857	0.000377108495133262	0.945945945945946	0.0	0.9579593703815108		0.991684916657593	1703687	365538
36312921	ACTIVATED PARTIAL THROMBOPLASTIN TIME PROLONGED	35	19623	370	196230	48556	0.0017836212607654286	0.0018855424756663102	0.945945945945946	0.05	0.8195999301118401		0.93270489134308	1703687	365538
35708093	DIARRHOEA	1107	19623	11710	196230	48556	0.056413392447637975	0.05967487132446619	0.9453458582408198	3.34	0.06764133492396987		0.16937830208603838	1703687	365538
36516738	EXOSTOSIS	43	19623	455	196230	48556	0.002191306120368955	0.002318707638995057	0.9450549450549453	0.08	0.7820533536309585		0.9112450173455304	1703687	365538
36718593	RADICULITIS	5	19623	53	196230	48556	0.00025480303725220404	0.0002700912194873362	0.9433962264150944	0.01	0.9173115603294284		0.9834922303679721	1703687	365538
36313133	BLAST CELLS PRESENT	5	19623	53	196230	48556	0.00025480303725220404	0.0002700912194873362	0.9433962264150944	0.01	0.9173115603294284		0.9834922303679721	1703687	365538
36516836	FIBROMYALGIA	10	19623	106	196230	48556	0.0005096060745044081	0.0005401824389746724	0.9433962264150944	0.0	0.9882839237281748		0.9986499085039	1703687	365538
36110552	INFECTION	420	19623	4456	196230	48556	0.02140345512918514	0.022708046679916424	0.9425493716337524	1.32	0.2511917579028371		0.43674037758003775	1703687	365538
35104306	JAUNDICE	113	19623	1199	196230	48556	0.005758548641899812	0.006110176833307853	0.9424520433694744	0.31	0.5781619203534774		0.7675597908140992	1703687	365538
37220014	EPISTAXIS	142	19623	1507	196230	48556	0.007236406257962596	0.00767976354278143	0.942269409422694	0.41	0.5240549960098889		0.7142993855971016	1703687	365538
35204948	TACHYCARDIA	268	19623	2845	196230	48556	0.013657442796718136	0.01449829281965041	0.9420035149384886	0.83	0.36250843816927597		0.5653296149677823	1703687	365538
36110682	SKIN INFECTION	37	19623	393	196230	48556	0.0018855424756663102	0.002002751872802324	0.9414758269720102	0.07	0.7893623610545603		0.9157198011480396	1703687	365538
37219921	PULMONARY HAEMORRHAGE	67	19623	712	196230	48556	0.003414360699179534	0.003628395250471386	0.941011235955056	0.17	0.6786584020922366		0.8456916568216138	1703687	365538
37622394	AORTIC ARTERIOSCLEROSIS	35	19623	372	196230	48556	0.0017836212607654286	0.0018957345971563984	0.9408602150537634	0.07	0.7957287192511527		0.9207931579061556	1703687	365538
35809148	MULTI-ORGAN FAILURE	383	19623	4072	196230	48556	0.01951791265351883	0.020751159353819496	0.9405697445972496	1.28	0.2575363914799197		0.4447716412721082	1703687	365538
35606985	GLAUCOMA	28	19623	298	196230	48556	0.0014268970086123427	0.0015186261020231364	0.9395973154362416	0.05	0.8265772445508259		0.9388535635709444	1703687	365538
36416516	EATING DISORDER	29	19623	309	196230	48556	0.0014778576160627836	0.001574682770218621	0.9385113268608414	0.05	0.8162358318317979		0.9310353160546928	1703687	365538
35708083	OESOPHAGITIS	53	19623	565	196230	48556	0.002700912194873363	0.002879274320949906	0.9380530973451328	0.14	0.7070697052996447		0.8642967995541525	1703687	365538
36617908	SMALL CELL LUNG CANCER STAGE UNSPECIFIED	6	19623	64	196230	48556	0.00030576364470264486	0.0003261478876828212	0.9375	0.0	0.9547810942860641		0.9916721984546089	1703687	365538
42889658	FOREIGN BODY	6	19623	64	196230	48556	0.00030576364470264486	0.0003261478876828212	0.9375	0.0	0.9547810942860641		0.9916721984546089	1703687	365538
36617459	BLADDER CANCER	9	19623	96	196230	48556	0.00045864546705396726	0.0004892218315242318	0.9375	0.0	0.9876858672944162		0.9986499085039	1703687	365538
36315486	C-REACTIVE PROTEIN INCREASED	181	19623	1932	196230	48556	0.009223869948529787	0.009845589359425163	0.9368530020703932	0.65	0.42058814979127535		0.6217411727069915	1703687	365538
36009847	NEPHROGENIC SYSTEMIC FIBROSIS	25	19623	267	196230	48556	0.00127401518626102	0.0013606482189267696	0.9363295880149812	0.05	0.8313572726494617		0.9415257569847252	1703687	365538
36314536	SPUTUM CULTURE POSITIVE	22	19623	235	196230	48556	0.0011211333639096976	0.001197574275085359	0.9361702127659574	0.04	0.8512637270851823		0.9557323011260128	1703687	365538
36111000	KAPOSI'S SARCOMA	22	19623	236	196230	48556	0.0011211333639096976	0.0012026703358304029	0.9322033898305084	0.04	0.836133097930625		0.9455826906853688	1703687	365538
35104643	NON-HODGKIN'S LYMPHOMA	35	19623	376	196230	48556	0.0017836212607654286	0.0019161188401365745	0.9308510638297872	0.1	0.7489142396277592		0.8928990418271605	1703687	365538
35205038	DYSPNOEA	770	19623	8276	196230	48556	0.03923966773683942	0.04217499872598481	0.930401159980667	3.76	0.052639550591966726		0.14161000750182112	1703687	365538
37219918	LUNG HYPERINFLATION	8	19623	86	196230	48556	0.0004076848596035265	0.00043826122407379095	0.9302325581395351	0.0	0.98698568049576		0.9986499085039	1703687	365538
36311820	ECHOCARDIOGRAM ABNORMAL	8	19623	86	196230	48556	0.0004076848596035265	0.00043826122407379095	0.9302325581395351	0.0	0.98698568049576		0.9986499085039	1703687	365538
36211102	HIP FRACTURE	33	19623	355	196230	48556	0.0016817000458645467	0.001809101564490649	0.9295774647887324	0.1	0.7540258782885084		0.8938602302326829	1703687	365538
36416525	CACHEXIA	35	19623	377	196230	48556	0.0017836212607654286	0.0019212149008816183	0.9283819628647216	0.11	0.7374155850823281		0.8831782250370331	1703687	365538
36211475	WRONG TECHNIQUE IN DRUG USAGE PROCESS	31	19623	334	196230	48556	0.001579778830963665	0.001702084288844723	0.9281437125748504	0.09	0.7592442249120849		0.8959663650303531	1703687	365538
36110637	FUNGAL SEPSIS	9	19623	97	196230	48556	0.00045864546705396726	0.0004943178922692758	0.9278350515463918	0.0	0.963243736688517		0.991684916657593	1703687	365538
36211312	SCAR	37	19623	399	196230	48556	0.0018855424756663102	0.0020333282372725888	0.9273182957393484	0.13	0.7216479432830516		0.8744953437292324	1703687	365538
36110954	SKIN PAPILLOMA	10	19623	108	196230	48556	0.0005096060745044081	0.0005503745604647606	0.925925925925926	0.01	0.9419670896657258		0.9916721984546089	1703687	365538
37219890	HYPOVENTILATION	5	19623	54	196230	48556	0.00025480303725220404	0.0002751872802323804	0.925925925925926	0.0	0.9507519956283907		0.9916721984546089	1703687	365538
35707989	APPENDICITIS	10	19623	108	196230	48556	0.0005096060745044081	0.0005503745604647606	0.925925925925926	0.01	0.9419670896657258		0.9916721984546089	1703687	365538
36009823	SYSTEMIC LUPUS ERYTHEMATOSUS	13	19623	141	196230	48556	0.0006624878968557304	0.0007185445650512153	0.9219858156028368	0.02	0.8884996013617611		0.9744494144311776	1703687	365538
35205236	OEDEMA PERIPHERAL	366	19623	3970	196230	48556	0.018651582326861336	0.020231361157825003	0.9219143576826196	2.18	0.139613131674275		0.29128792339411325	1703687	365538
36312087	BLOOD PRESSURE SYSTOLIC INCREASED	20	19623	217	196230	48556	0.0010192121490088162	0.0011058451816745656	0.9216589861751152	0.06	0.8131582990146045		0.9310353160546928	1703687	365538
36009952	IMMUNOSUPPRESSION	35	19623	380	196230	48556	0.0017836212607654286	0.0019365030831167507	0.9210526315789476	0.14	0.7034407985976381		0.8626135340467387	1703687	365538
35205025	DIZZINESS	491	19623	5334	196230	48556	0.025021658258166442	0.027182388014065133	0.9205099362579676	3.09	0.07876881225644478		0.1887999546691439	1703687	365538
42890500	EXPOSED BONE IN JAW	30	19623	326	196230	48556	0.0015288182235132244	0.0016613158028843705	0.9202453987730064	0.12	0.7309482203237758		0.8799949909826307	1703687	365538
35205027	DIZZINESS POSTURAL	15	19623	163	196230	48556	0.0007644091117566122	0.0008306579014421853	0.9202453987730064	0.03	0.8588483258700352		0.9589934643640272	1703687	365538
35104691	THROMBOCYTOPENIA	737	19623	8010	196230	48556	0.03755796769097488	0.040819446567803085	0.9200998751560551	4.8	0.028509372368093613		0.09006037630125982	1703687	365538
36313529	AMMONIA INCREASED	8	19623	87	196230	48556	0.0004076848596035265	0.00044335728481883504	0.9195402298850576	0.0	0.9611765944925138		0.991684916657593	1703687	365538
35205258	PULMONARY CONGESTION	55	19623	599	196230	48556	0.0028028334097742447	0.0030525403862814047	0.9181969949916527	0.29	0.5900833211335498		0.7783540167414704	1703687	365538
35708139	DYSPEPSIA	91	19623	992	196230	48556	0.004637415277990113	0.005055292259083728	0.9173387096774194	0.54	0.46115129118953707		0.6580753560758799	1703687	365538
35607130	OCULAR HYPERAEMIA	31	19623	338	196230	48556	0.001579778830963665	0.0017224685318248994	0.9171597633136094	0.14	0.7108493677562996		0.8648121340445303	1703687	365538
36516904	INTERVERTEBRAL DISC DEGENERATION	55	19623	600	196230	48556	0.0028028334097742447	0.0030576364470264487	0.9166666666666669	0.3	0.5818530690373177		0.7706984430385136	1703687	365538
36109964	BACTERIAL DISEASE CARRIER	11	19623	120	196230	48556	0.0005605666819548488	0.0006115272894052897	0.9166666666666666	0.02	0.9010238995972264		0.9788901625253816	1703687	365538
35104796	SPLENIC INFARCTION	12	19623	131	196230	48556	0.0006115272894052897	0.0006675839576007746	0.916030534351145	0.02	0.8843225739332163		0.9715981668422021	1703687	365538
37219871	PULMONARY EMBOLISM	314	19623	3431	196230	48556	0.016001630739438413	0.017484584416246243	0.9151850772369571	2.21	0.13668061195818382		0.2867034856966217	1703687	365538
37320083	LICHENOID KERATOSIS	14	19623	153	196230	48556	0.0007134485043061714	0.0007796972939917442	0.9150326797385622	0.03	0.8543277880582499		0.95684712262524	1703687	365538
36315381	WEIGHT INCREASED	158	19623	1727	196230	48556	0.008051775977169648	0.008800896906691126	0.914881297046902	1.07	0.3005965200821135		0.4951001507234811	1703687	365538
36009783	URTICARIA	124	19623	1357	196230	48556	0.00631911532385466	0.006915354431024818	0.9137803979366248	0.85	0.3578998343781307		0.5629794567992187	1703687	365538
35909613	HEPATITIS	75	19623	821	196230	48556	0.003822045558783061	0.00418386587168119	0.9135200974421438	0.48	0.4880518447092938		0.6827553436962718	1703687	365538
36211481	MEDICATION ERROR	40	19623	438	196230	48556	0.0020384242980176323	0.0022320746063293076	0.9132420091324199	0.22	0.6379272674187921		0.8164831378902545	1703687	365538
35809342	NO THERAPEUTIC RESPONSE	87	19623	953	196230	48556	0.0044335728481883505	0.004856545890027009	0.9129066107030429	0.58	0.4461868890931841		0.6462017014453011	1703687	365538
37019322	AZOTAEMIA	22	19623	241	196230	48556	0.0011211333639096976	0.0012281506395556234	0.9128630705394192	0.09	0.7623276359150329		0.8984006338210764	1703687	365538
36718362	MYOCLONUS	47	19623	515	196230	48556	0.002395148550170718	0.002624471283697702	0.912621359223301	0.28	0.5977852090207171		0.7851507222958672	1703687	365538
35708724	DYSGEUSIA	65	19623	714	196230	48556	0.003312439484278653	0.0036385873719614733	0.9103641456582632	0.44	0.5066862537645664		0.6979728378185479	1703687	365538
35708006	ENTEROCOLITIS INFECTIOUS	7	19623	77	196230	48556	0.0003567242521530857	0.00039239667736839417	0.9090909090909092	0.0	0.9587159519055868		0.991684916657593	1703687	365538
36516933	SPONDYLOLISTHESIS	15	19623	165	196230	48556	0.0007644091117566122	0.0008408500229322734	0.9090909090909092	0.05	0.8227490799888582		0.9350801351902888	1703687	365538
36313993	HIGH DENSITY LIPOPROTEIN DECREASED	8	19623	88	196230	48556	0.0004076848596035265	0.0004484533455638791	0.9090909090909092	0.01	0.9356764794664412		0.9916721984546089	1703687	365538
35909514	ASTERIXIS	9	19623	99	196230	48556	0.00045864546705396726	0.000504510013759364	0.9090909090909092	0.01	0.9151632331979946		0.9834922303679721	1703687	365538
36313976	QUALITY OF LIFE DECREASED	10	19623	110	196230	48556	0.0005096060745044081	0.0005605666819548488	0.9090909090909092	0.02	0.8966139488724085		0.97706680117206	1703687	365538
36718244	QUADRIPLEGIA	9	19623	99	196230	48556	0.00045864546705396726	0.000504510013759364	0.9090909090909092	0.01	0.9151632331979946		0.9834922303679721	1703687	365538
35707996	CYTOMEGALOVIRUS ENTEROCOLITIS	12	19623	132	196230	48556	0.0006115272894052897	0.0006726800183458187	0.9090909090909092	0.03	0.8639507657542977		0.960638396578786	1703687	365538
35205247	CARDIOPULMONARY FAILURE	24	19623	264	196230	48556	0.0012230545788105794	0.0013453600366916374	0.9090909090909092	0.12	0.7301264334834825		0.8798277481230558	1703687	365538
36313176	PLATELET COUNT DECREASED	606	19623	6673	196230	48556	0.03088212811496713	0.03400601335167915	0.908137269593886	5.25	0.021983467444753997		0.07359682579330687	1703687	365538
36009833	RHEUMATOID ARTHRITIS	28	19623	309	196230	48556	0.0014268970086123427	0.001574682770218621	0.906148867313916	0.16	0.6853834687212556		0.8489200068343701	1703687	365538
36211491	ACCIDENTAL OVERDOSE	20	19623	221	196230	48556	0.0010192121490088162	0.0011262294246547418	0.904977375565611	0.1	0.7520695052382014		0.8938602302326829	1703687	365538
36313544	BILIRUBIN CONJUGATED INCREASED	20	19623	221	196230	48556	0.0010192121490088162	0.0011262294246547418	0.904977375565611	0.1	0.7520695052382014		0.8938602302326829	1703687	365538
36617877	LUNG NEOPLASM	34	19623	376	196230	48556	0.0017326606533149874	0.0019161188401365745	0.904255319148936	0.23	0.633516652742858		0.8141437929546603	1703687	365538
36009711	HYPERSENSITIVITY	149	19623	1648	196230	48556	0.0075931305101156815	0.008398308107832646	0.9041262135922329	1.31	0.2532954936274278		0.4391088857631207	1703687	365538
37119745	VAGINAL HAEMORRHAGE	28	19623	310	196230	48556	0.0014268970086123427	0.001579778830963665	0.9032258064516129	0.18	0.6732125122849346		0.8417849911835267	1703687	365538
37320133	SKIN TIGHTNESS	14	19623	155	196230	48556	0.0007134485043061714	0.0007898894154818325	0.9032258064516129	0.05	0.8171749364938915		0.9310353160546928	1703687	365538
42890036	CLOSTRIDIUM TEST POSITIVE	11	19623	122	196230	48556	0.0005605666819548488	0.0006217194108953778	0.9016393442622952	0.03	0.8584970404716801		0.9589934643640272	1703687	365538
35809131	GENERAL PHYSICAL HEALTH DETERIORATION	277	19623	3075	196230	48556	0.014116088263772104	0.01567038679101055	0.9008130081300812	2.72	0.09920775682745424		0.2284179162059315	1703687	365538
35809077	LETHARGY	119	19623	1323	196230	48556	0.006064312286602457	0.006742088365693319	0.8994708994708995	1.13	0.2867278300759907		0.4786567569832256	1703687	365538
37320093	SKIN HYPERTROPHY	17	19623	189	196230	48556	0.0008663303266574937	0.0009631554808133313	0.8994708994708994	0.09	0.7660217781265661		0.8991910070839756	1703687	365538
36718449	URINARY INCONTINENCE	59	19623	656	196230	48556	0.003006675839576008	0.003343015848748917	0.8993902439024389	0.51	0.4735740647465884		0.6695982185552374	1703687	365538
35809323	DRUG EFFECT DECREASED	25	19623	278	196230	48556	0.00127401518626102	0.0014167048871222545	0.8992805755395683	0.17	0.6825099923153628		0.8489200068343701	1703687	365538
35909608	CYTOLYTIC HEPATITIS	33	19623	367	196230	48556	0.0016817000458645467	0.0018702542934311774	0.8991825613079019	0.25	0.6181169747640103		0.8007707040719759	1703687	365538
36818682	PREMATURE LABOUR	8	19623	89	196230	48556	0.0004076848596035265	0.00045354940630892317	0.8988764044943821	0.01	0.9105034913316404		0.98232507123899	1703687	365538
36110479	BRAIN ABSCESS	16	19623	178	196230	48556	0.000815369719207053	0.0009070988126178463	0.8988764044943821	0.08	0.7764674742726515		0.9075976549372928	1703687	365538
36516827	SPINAL OSTEOARTHRITIS	90	19623	1002	196230	48556	0.004586454670539673	0.0051062528665341686	0.8982035928143711	0.86	0.3545497571552535		0.559643549405788	1703687	365538
36718119	ENCEPHALOPATHY	183	19623	2039	196230	48556	0.009325791163430668	0.010390867859144882	0.8974987739087787	1.88	0.1699796715560346		0.330655192669002	1703687	365538
36416599	HYPERNATRAEMIA	32	19623	357	196230	48556	0.001630739438414106	0.0018192936859807367	0.8963585434173671	0.26	0.6132025667816817		0.7969046015559409	1703687	365538
37119468	BREAST CALCIFICATIONS	6	19623	67	196230	48556	0.00030576364470264486	0.00034143606991795335	0.8955223880597015	0.0	0.9557187150690792		0.9916721984546089	1703687	365538
37119539	ATROPHIC VULVOVAGINITIS	6	19623	67	196230	48556	0.00030576364470264486	0.00034143606991795335	0.8955223880597015	0.0	0.9557187150690792		0.9916721984546089	1703687	365538
35809211	MUCOSAL ULCERATION	6	19623	67	196230	48556	0.00030576364470264486	0.00034143606991795335	0.8955223880597015	0.0	0.9557187150690792		0.9916721984546089	1703687	365538
36211088	JOINT INJURY	22	19623	246	196230	48556	0.0011211333639096976	0.001253630943280844	0.8943089430894309	0.16	0.6919293828369633		0.8513219037834274	1703687	365538
35205241	CARDIAC FAILURE ACUTE	22	19623	246	196230	48556	0.0011211333639096976	0.001253630943280844	0.8943089430894309	0.16	0.6919293828369633		0.8513219037834274	1703687	365538
36516988	GROIN PAIN	20	19623	224	196230	48556	0.0010192121490088162	0.0011415176068898742	0.8928571428571428	0.14	0.7078587409829107		0.8642967995541525	1703687	365538
35708343	INTESTINAL INFARCTION	5	19623	56	196230	48556	0.00025480303725220404	0.0002853794017224685	0.8928571428571428	0.0	0.9838461200793938		0.9986499085039	1703687	365538
35707861	RECTAL HAEMORRHAGE	84	19623	941	196230	48556	0.004280691025837028	0.0047953931610864794	0.8926673751328374	0.89	0.3443886645698787		0.55006936225163	1703687	365538
35843700	THERAPY NON-RESPONDER	33	19623	370	196230	48556	0.0016817000458645467	0.0018855424756663102	0.8918918918918919	0.3	0.5864643425338534		0.7746862794871773	1703687	365538
36110319	ASPERGILLOSIS	84	19623	942	196230	48556	0.004280691025837028	0.004800489221831524	0.89171974522293	0.91	0.3395945174200091		0.5438220694906212	1703687	365538
35205179	ACUTE CORONARY SYNDROME	18	19623	202	196230	48556	0.0009172909341079344	0.0010294042704989043	0.891089108910891	0.12	0.7248678191443804		0.875789638213478	1703687	365538
35909614	HEPATITIS ACUTE	26	19623	292	196230	48556	0.0013249757937114609	0.0014880497375528714	0.8904109589041096	0.22	0.6381581197222552		0.8164831378902545	1703687	365538
36416680	METABOLIC DISORDER	13	19623	146	196230	48556	0.0006624878968557304	0.0007440248687764357	0.8904109589041096	0.07	0.7922259403548662		0.9178893653766724	1703687	365538
36312070	BLOOD PRESSURE DECREASED	99	19623	1112	196230	48556	0.00504510013759364	0.005666819548489018	0.8902877697841726	1.13	0.2884010660137668		0.4801488017958929	1703687	365538
35909441	CHOLECYSTITIS	43	19623	483	196230	48556	0.002191306120368955	0.0024613973398562913	0.8902691511387163	0.43	0.511992534258777		0.702928110976371	1703687	365538
35205240	CARDIAC FAILURE	196	19623	2203	196230	48556	0.009988279060286398	0.011226621821332109	0.8896958692691783	2.38	0.12308134868650515		0.2660284589153936	1703687	365538
35909492	HEPATIC LESION	29	19623	326	196230	48556	0.0014778576160627836	0.0016613158028843705	0.8895705521472392	0.26	0.6084256047914155		0.7923682294957969	1703687	365538
36315270	BODY TEMPERATURE DECREASED	16	19623	180	196230	48556	0.000815369719207053	0.0009172909341079344	0.8888888888888891	0.11	0.7431608747935465		0.8894827050637785	1703687	365538
36110151	PNEUMONIA KLEBSIELLA	12	19623	135	196230	48556	0.0006115272894052897	0.0006879682005809509	0.8888888888888891	0.06	0.8042398927267497		0.9257396378856718	1703687	365538
37219898	TACHYPNOEA	58	19623	653	196230	48556	0.0029557152321255673	0.003327727666513785	0.8882082695252679	0.64	0.4226479750716745		0.6217411727069915	1703687	365538
36110874	CYTOMEGALOVIRUS INFECTION	368	19623	4144	196230	48556	0.018753503541762216	0.02111807572746267	0.888030888030888	4.76	0.02915137485840784		0.09177468609597562	1703687	365538
36110584	BRONCHITIS	173	19623	1949	196230	48556	0.00881618508892626	0.009932222392090916	0.8876346844535657	2.17	0.14078055110133705		0.2916619489184651	1703687	365538
35708010	PSEUDOMEMBRANOUS COLITIS	30	19623	338	196230	48556	0.0015288182235132244	0.0017224685318248994	0.8875739644970414	0.29	0.5918176336180254		0.78008486941948	1703687	365538
35708632	GINGIVAL SWELLING	15	19623	169	196230	48556	0.0007644091117566122	0.0008612342659124497	0.8875739644970414	0.1	0.7528720555185389		0.8938602302326829	1703687	365538
35506790	HYPERTHYROIDISM	11	19623	124	196230	48556	0.0005605666819548488	0.000631911532385466	0.8870967741935485	0.05	0.8169939083717289		0.9310353160546928	1703687	365538
35809310	DRUG INTERACTION	307	19623	3462	196230	48556	0.015644906487285327	0.01764256229934261	0.8867706528018486	4.03	0.044595250378360006		0.12531945540791484	1703687	365538
36718598	SPINAL CORD COMPRESSION	14	19623	158	196230	48556	0.0007134485043061714	0.0008051775977169647	0.8860759493670887	0.09	0.7630165375968228		0.8984006338210764	1703687	365538
36516749	OSTEONECROSIS	76	19623	858	196230	48556	0.003873006166233501	0.004372420119247822	0.8857808857808857	0.92	0.3374571511903975		0.5418010750377511	1703687	365538
35809136	ILL-DEFINED DISORDER	37	19623	418	196230	48556	0.0018855424756663102	0.0021301533914284253	0.8851674641148326	0.4	0.5282190224405403		0.7182845868065626	1703687	365538
35708690	DRY MOUTH	60	19623	679	196230	48556	0.0030576364470264487	0.003460225245884931	0.8836524300441827	0.73	0.3917403993120672		0.5924191963409985	1703687	365538
36211754	HAEMOSIDEROSIS	6	19623	68	196230	48556	0.00030576364470264486	0.0003465321306629975	0.8823529411764707	0.01	0.9267635198170844		0.9876926093552316	1703687	365538
35842895	DIFFICULTY IN WALKING	12	19623	136	196230	48556	0.0006115272894052897	0.000693064261325995	0.8823529411764707	0.07	0.7848315992730879		0.9133304757283792	1703687	365538
36211116	CERVICAL VERTEBRAL FRACTURE	6	19623	68	196230	48556	0.00030576364470264486	0.0003465321306629975	0.8823529411764707	0.01	0.9267635198170844		0.9876926093552316	1703687	365538
42889641	MATERNAL EXPOSURE TIMING UNSPECIFIED	6	19623	68	196230	48556	0.00030576364470264486	0.0003465321306629975	0.8823529411764707	0.01	0.9267635198170844		0.9876926093552316	1703687	365538
36918927	COMMUNICATION DISORDER	11	19623	125	196230	48556	0.0005605666819548488	0.0006370075931305102	0.88	0.07	0.7966491667095837		0.921281389286177	1703687	365538
35104103	BONE MARROW FAILURE	183	19623	2080	196230	48556	0.009325791163430668	0.010599806349691687	0.8798076923076923	2.67	0.10228008651579712		0.2336086703902973	1703687	365538
35104871	LYMPHOPENIA	83	19623	945	196230	48556	0.004229730418386587	0.004815777404066656	0.8783068783068783	1.17	0.27900131254812666		0.4691487039025824	1703687	365538
36516812	ARTHRALGIA	293	19623	3339	196230	48556	0.014931457982979157	0.017015746827702186	0.877508235998802	4.56	0.03273788347873409		0.09983433773712967	1703687	365538
36313983	BLOOD CHOLESTEROL ABNORMAL	5	19623	57	196230	48556	0.00025480303725220404	0.00029047546246751264	0.8771929824561403	0.0	0.9519564415929104		0.9916721984546089	1703687	365538
36211185	PULMONARY TOXICITY	20	19623	228	196230	48556	0.0010192121490088162	0.0011619018498700505	0.8771929824561403	0.2	0.6512180896610729		0.8276829640259028	1703687	365538
36718180	DISTURBANCE IN ATTENTION	49	19623	559	196230	48556	0.0024970697650716	0.002848697956479641	0.8765652951699463	0.67	0.4147749059957978		0.6163038490100302	1703687	365538
35104104	BONE MARROW TOXICITY	14	19623	160	196230	48556	0.0007134485043061714	0.000815369719207053	0.875	0.12	0.7280271289551588		0.8781946046404265	1703687	365538
36315272	BODY TEMPERATURE INCREASED	62	19623	709	196230	48556	0.00315955766192733	0.003613107068236253	0.8744710860366713	0.91	0.34076418156508315		0.5452226905041331	1703687	365538
35506797	HYPOTHYROIDISM	48	19623	549	196230	48556	0.002446109157621159	0.0027977373490292003	0.8743169398907105	0.68	0.4105207783732676		0.6123230429179433	1703687	365538
36311824	EJECTION FRACTION DECREASED	54	19623	618	196230	48556	0.002751872802323804	0.003149365540437242	0.8737864077669902	0.78	0.3757310504237048		0.5747938585952039	1703687	365538
36110693	LARYNGITIS	18	19623	206	196230	48556	0.0009172909341079344	0.0010497885134790807	0.8737864077669902	0.19	0.6647485515848954		0.8392159570718523	1703687	365538
35708128	IRRITABLE BOWEL SYNDROME	18	19623	206	196230	48556	0.0009172909341079344	0.0010497885134790807	0.8737864077669902	0.19	0.6647485515848954		0.8392159570718523	1703687	365538
35104746	LYMPHADENOPATHY	131	19623	1500	196230	48556	0.006675839576007746	0.0076440911175661205	0.8733333333333334	2.1	0.14701346169084856		0.29986851788596924	1703687	365538
36315539	PROTEIN TOTAL DECREASED	35	19623	401	196230	48556	0.0017836212607654286	0.0020435203587626767	0.8728179551122195	0.48	0.4903359323776592		0.6840708480831458	1703687	365538
35104339	ACUTE LYMPHOCYTIC LEUKAEMIA	26	19623	298	196230	48556	0.0013249757937114609	0.0015186261020231364	0.87248322147651	0.33	0.5677313758088991		0.7569751677451988	1703687	365538
36211303	INJURY	170	19623	1949	196230	48556	0.008663303266574938	0.009932222392090916	0.8722421754746024	2.83	0.09275689143848376		0.21615981762713493	1703687	365538
37219959	RHINORRHOEA	45	19623	516	196230	48556	0.0022932273352698363	0.0026295673444427453	0.8720930232558141	0.65	0.4186324463367313		0.6194017300482622	1703687	365538
35809180	GRANULOMA	17	19623	195	196230	48556	0.0008663303266574937	0.0009937318452835958	0.8717948717948717	0.18	0.6717692495575291		0.8417849911835267	1703687	365538
36211383	BLISTER	109	19623	1251	196230	48556	0.005554706212098048	0.006375171992050145	0.8713029576338929	1.79	0.18101967014265807		0.34487046435425994	1703687	365538
35104323	LEUKAEMIA	27	19623	310	196230	48556	0.0013759364011619018	0.001579778830963665	0.8709677419354839	0.35	0.5520023730459043		0.7415130704166859	1703687	365538
42890046	ENTEROCOCCUS TEST POSITIVE	8	19623	92	196230	48556	0.0004076848596035265	0.00046883758854405545	0.8695652173913044	0.04	0.8371067543080429		0.9455826906853688	1703687	365538
36718329	CEREBRAL DISORDER	10	19623	115	196230	48556	0.0005096060745044081	0.0005860469856800693	0.8695652173913044	0.07	0.7881002064812229		0.9148298879254396	1703687	365538
35104849	ACUTE FEBRILE NEUTROPHILIC DERMATOSIS	8	19623	92	196230	48556	0.0004076848596035265	0.00046883758854405545	0.8695652173913044	0.04	0.8371067543080429		0.9455826906853688	1703687	365538
35205305	ATRIAL SEPTAL DEFECT	10	19623	115	196230	48556	0.0005096060745044081	0.0005860469856800693	0.8695652173913044	0.07	0.7881002064812229		0.9148298879254396	1703687	365538
35406368	HEARING IMPAIRED	20	19623	230	196230	48556	0.0010192121490088162	0.0011720939713601385	0.8695652173913044	0.24	0.6239329441025911		0.8051872071938467	1703687	365538
36718364	NEUROLOGICAL SYMPTOM	22	19623	253	196230	48556	0.0011211333639096976	0.0012893033684961525	0.8695652173913043	0.28	0.5997647856020849		0.7871912811027365	1703687	365538
35909513	ACUTE HEPATIC FAILURE	30	19623	345	196230	48556	0.0015288182235132244	0.001758140957040208	0.8695652173913043	0.42	0.5185427547110082		0.7098274153377356	1703687	365538
35809119	DISEASE COMPLICATION	6	19623	69	196230	48556	0.00030576364470264486	0.0003516281914080416	0.8695652173913043	0.02	0.8982881467485552		0.97706680117206	1703687	365538
36718371	UNRESPONSIVE TO STIMULI	62	19623	713	196230	48556	0.00315955766192733	0.0036334913112164298	0.8695652173913043	0.99	0.3193850718899767		0.5204793764132953	1703687	365538
35707864	GASTROINTESTINAL HAEMORRHAGE	173	19623	1994	196230	48556	0.00881618508892626	0.010161545125617896	0.8676028084252758	3.11	0.07757920859598946		0.18740702939266474	1703687	365538
36110974	BK VIRUS INFECTION	36	19623	415	196230	48556	0.001834581868215869	0.0021148652091932934	0.8674698795180723	0.54	0.4606024819693546		0.6578001442653535	1703687	365538
36211237	HAEMOTHORAX	9	19623	104	196230	48556	0.00045864546705396726	0.0005299903174845845	0.8653846153846153	0.06	0.8003254264675176		0.9232218402696456	1703687	365538
35205257	LEFT VENTRICULAR FAILURE	9	19623	104	196230	48556	0.00045864546705396726	0.0005299903174845845	0.8653846153846153	0.06	0.8003254264675176		0.9232218402696456	1703687	365538
35708045	ENTEROCOLITIS HAEMORRHAGIC	7	19623	81	196230	48556	0.0003567242521530857	0.00041278092034857054	0.8641975308641976	0.03	0.8528817667674436		0.9558068556617562	1703687	365538
35104693	THROMBOCYTOPENIC PURPURA	7	19623	81	196230	48556	0.0003567242521530857	0.00041278092034857054	0.8641975308641976	0.03	0.8528817667674436		0.9558068556617562	1703687	365538
35104709	MACROCYTOSIS	7	19623	81	196230	48556	0.0003567242521530857	0.00041278092034857054	0.8641975308641976	0.03	0.8528817667674436		0.9558068556617562	1703687	365538
36211197	MATERNAL DRUGS AFFECTING FOETUS	15	19623	174	196230	48556	0.0007644091117566122	0.0008867145696376701	0.8620689655172414	0.18	0.6703068937536977		0.8415265894407835	1703687	365538
35809142	LOCAL SWELLING	71	19623	824	196230	48556	0.003618203128981298	0.004199154053916323	0.8616504854368932	1.32	0.2504464224056669		0.4364855570566093	1703687	365538
42890163	SECOND PRIMARY MALIGNANCY	34	19623	395	196230	48556	0.0017326606533149874	0.002012943994292412	0.860759493670886	0.57	0.4493498668489446		0.6482424308640512	1703687	365538
36918948	DECREASED INTEREST	24	19623	279	196230	48556	0.0012230545788105794	0.0014218009478672985	0.8602150537634409	0.37	0.5425139998319406		0.7339428050435038	1703687	365538
36617295	MALIGNANT NEOPLASM PROGRESSION	166	19623	1931	196230	48556	0.008459460836773174	0.009840493298680121	0.8596582081822888	3.39	0.06541587259849997		0.16469827324526967	1703687	365538
36316417	SERUM FERRITIN INCREASED	33	19623	384	196230	48556	0.0016817000458645467	0.0019568873260969273	0.8593749999999999	0.57	0.4521804046406056		0.6510131599548531	1703687	365538
35809380	EXCESSIVE GRANULATION TISSUE	14	19623	163	196230	48556	0.0007134485043061714	0.0008306579014421853	0.8588957055214724	0.17	0.6773145116289281		0.8446376320192838	1703687	365538
37219897	RESPIRATORY DISTRESS	159	19623	1854	196230	48556	0.008102736584620091	0.009448096621311727	0.8576051779935276	3.35	0.06717300390517852		0.16843380083686554	1703687	365538
37622505	AORTIC DILATATION	6	19623	70	196230	48556	0.00030576364470264486	0.0003567242521530857	0.8571428571428571	0.03	0.8703130179308911		0.963702051959645	1703687	365538
37320217	RASH MORBILLIFORM	12	19623	140	196230	48556	0.0006115272894052897	0.0007134485043061714	0.8571428571428571	0.14	0.7098569844759719		0.8642967995541525	1703687	365538
42890388	PAPULE	9	19623	105	196230	48556	0.00045864546705396726	0.0005350863782296285	0.857142857142857	0.08	0.778372906389363		0.9092497667557159	1703687	365538
37320141	DERMATITIS	31	19623	362	196230	48556	0.001579778830963665	0.0018447739897059566	0.8563535911602209	0.55	0.457830077237174		0.6548529278129237	1703687	365538
35809086	FEELING HOT	26	19623	304	196230	48556	0.0013249757937114609	0.0015492024664934005	0.8552631578947372	0.45	0.5024040997462036		0.6949421978525332	1703687	365538
36718500	NEUROPATHY PERIPHERAL	383	19623	4479	196230	48556	0.01951791265351883	0.02282525607705244	0.8551015851752624	8.71	0.003159189694110232		0.01672831677568971	1703687	365538
36516951	BACK PAIN	343	19623	4013	196230	48556	0.0174794883555012	0.020450491769861898	0.8547221530027411	7.81	0.0051844793797179		0.02437892593821547	1703687	365538
36211296	EXCORIATION	17	19623	199	196230	48556	0.0008663303266574937	0.0010141160882637722	0.8542713567839195	0.26	0.6129319952442054		0.7969046015559409	1703687	365538
37420519	DISABILITY	24	19623	281	196230	48556	0.0012230545788105794	0.0014319930693573867	0.8540925266903915	0.41	0.5200564321717921		0.7104418437721687	1703687	365538
37521126	CORD BLOOD TRANSPLANT THERAPY	7	19623	82	196230	48556	0.0003567242521530857	0.0004178769810936146	0.853658536585366	0.05	0.8274872154278359		0.9393098121072732	1703687	365538
35809130	FLUSHING	42	19623	492	196230	48556	0.002140345512918514	0.002507261886561688	0.8536585365853658	0.83	0.3622174447315568		0.5653296149677823	1703687	365538
35909443	CHOLECYSTITIS CHRONIC	32	19623	375	196230	48556	0.001630739438414106	0.0019110227793915305	0.8533333333333334	0.6	0.4373732356437297		0.637388079092531	1703687	365538
36110320	BRONCHOPULMONARY ASPERGILLOSIS	144	19623	1689	196230	48556	0.007338327472863476	0.008607246598379453	0.8525754884547069	3.26	0.0708846633812392		0.17495991387666232	1703687	365538
43053904	EXPOSURE DURING PREGNANCY	15	19623	176	196230	48556	0.0007644091117566122	0.0008969066911277582	0.8522727272727273	0.22	0.6388715462063355		0.8164831378902545	1703687	365538
36416589	TUMOUR LYSIS SYNDROME	87	19623	1022	196230	48556	0.0044335728481883505	0.005208174081435051	0.8512720156555773	1.95	0.1630970475268495		0.3230475282203836	1703687	365538
36919109	THROAT TIGHTNESS	12	19623	141	196230	48556	0.0006115272894052897	0.0007185445650512153	0.851063829787234	0.16	0.6918057186687178		0.8513219037834274	1703687	365538
35204966	CARDIAC ARREST	182	19623	2143	196230	48556	0.009274830555980228	0.010920858176629465	0.8492767148856742	4.38	0.03629985269480178		0.10750714050612567	1703687	365538
36110888	EPSTEIN-BARR VIRUS INFECTION	91	19623	1072	196230	48556	0.004637415277990113	0.0054629771186872535	0.8488805970149254	2.12	0.1456371458313613		0.2989007078437936	1703687	365538
36211123	SPINAL FRACTURE	23	19623	271	196230	48556	0.0011720939713601385	0.001381032461906946	0.8487084870848708	0.43	0.512361561409725		0.702928110976371	1703687	365538
37320136	SWELLING FACE	73	19623	861	196230	48556	0.003720124343882179	0.004387708301482954	0.8478513356562137	1.69	0.1931204211278159		0.36356744833842464	1703687	365538
36718320	SEDATION	10	19623	118	196230	48556	0.0005096060745044081	0.0006013351679152014	0.8474576271186439	0.12	0.7267220325941044		0.8771928910737459	1703687	365538
36617304	SQUAMOUS CELL CARCINOMA	26	19623	307	196230	48556	0.0013249757937114609	0.0015644906487285331	0.8469055374592834	0.52	0.4716997936713284		0.6674588198350803	1703687	365538
35809243	PAIN	601	19623	7098	196230	48556	0.030627325077714925	0.03617183916832289	0.8467173851789236	15.78	7.103075903745984e-05		0.0007631676901234057	1703687	365538
36918861	STRESS	43	19623	508	196230	48556	0.002191306120368955	0.002588798858482393	0.8464566929133859	0.96	0.3280984207624121		0.5300051412315888	1703687	365538
43053715	PLASMA CELL MYELOMA	330	19623	3899	196230	48556	0.016817000458645467	0.019869540844926876	0.8463708643241856	8.5	0.003559953514037168		0.018325331737996338	1703687	365538
36313050	INTERNATIONAL NORMALISED RATIO INCREASED	97	19623	1147	196230	48556	0.004943178922692759	0.005845181674565561	0.8456843940714908	2.38	0.12305233518163593		0.2660284589153936	1703687	365538
36314160	BLOOD GLUCOSE INCREASED	130	19623	1538	196230	48556	0.0066248789685573045	0.007837741425877797	0.8452535760728218	3.27	0.07072900322894651		0.17495991387666232	1703687	365538
43053848	DRUG EFFECT INCOMPLETE	6	19623	71	196230	48556	0.00030576364470264486	0.0003618203128981297	0.8450704225352113	0.04	0.8428560382792591		0.948598026029276	1703687	365538
36416497	HYPERCAPNIA	12	19623	142	196230	48556	0.0006115272894052897	0.0007236406257962594	0.8450704225352113	0.18	0.6740406198492409		0.8417849911835267	1703687	365538
36313741	PROSTATIC SPECIFIC ANTIGEN INCREASED	7	19623	83	196230	48556	0.0003567242521530857	0.00042297304183865867	0.8433734939759037	0.06	0.8025470309296642		0.9246302451109848	1703687	365538
35809151	NIGHT SWEATS	54	19623	641	196230	48556	0.002751872802323804	0.003266574937573256	0.8424336973478939	1.32	0.25122024965778145		0.43674037758003775	1703687	365538
37219909	PRODUCTIVE COUGH	79	19623	938	196230	48556	0.004025887988584824	0.0047801049788513475	0.8422174840085288	2.01	0.1566641639052674		0.31400799880361624	1703687	365538
36516837	MYALGIA	180	19623	2138	196230	48556	0.009172909341079344	0.010895377872904243	0.8419083255378859	4.82	0.0281110906080289		0.0893864205584301	1703687	365538
35104532	MANTLE CELL LYMPHOMA	18	19623	214	196230	48556	0.0009172909341079344	0.0010905569994394332	0.8411214953271028	0.35	0.5538390163547924		0.7427391162726098	1703687	365538
35708417	COLON CANCER	21	19623	250	196230	48556	0.001070172756459257	0.00127401518626102	0.8400000000000001	0.44	0.5072389183930248		0.6979728378185479	1703687	365538
37019316	OLIGURIA	36	19623	429	196230	48556	0.001834581868215869	0.002186210059623911	0.8391608391608391	0.87	0.3512260296983366		0.5570771730422521	1703687	365538
36919129	INTENTIONAL DRUG MISUSE	14	19623	167	196230	48556	0.0007134485043061714	0.0008510421444223615	0.8383233532934132	0.26	0.6131585146647485		0.7969046015559409	1703687	365538
36718171	AMNESIA	78	19623	933	196230	48556	0.003974927381134383	0.0047546246751261284	0.8360128617363344	2.16	0.14145308511775928		0.2927271011171547	1703687	365538
35809104	GAIT DISTURBANCE	196	19623	2347	196230	48556	0.009988279060286398	0.011960454568618458	0.8351086493395824	5.79	0.016104021508116174		0.058698681946742985	1703687	365538
37521846	ENDOTRACHEAL INTUBATION	9	19623	108	196230	48556	0.00045864546705396726	0.0005503745604647606	0.8333333333333334	0.13	0.7147084115490531		0.8672233385046946	1703687	365538
36315697	URINE ANALYSIS ABNORMAL	6	19623	72	196230	48556	0.00030576364470264486	0.0003669163736431738	0.8333333333333334	0.05	0.8159327130013674		0.9310353160546928	1703687	365538
36311961	QRS AXIS ABNORMAL	6	19623	72	196230	48556	0.00030576364470264486	0.0003669163736431738	0.8333333333333334	0.05	0.8159327130013674		0.9310353160546928	1703687	365538
35708178	HYPOPHAGIA	81	19623	972	196230	48556	0.0041278092034857045	0.004953371044182846	0.8333333333333334	2.34	0.1263040913423943		0.27109170824709017	1703687	365538
42889309	DEVICE RELATED SEPSIS	6	19623	72	196230	48556	0.00030576364470264486	0.0003669163736431738	0.8333333333333334	0.05	0.8159327130013674		0.9310353160546928	1703687	365538
35205268	RIGHT VENTRICULAR FAILURE	10	19623	120	196230	48556	0.0005096060745044081	0.0006115272894052897	0.8333333333333333	0.16	0.6874788556521345		0.8497593821239359	1703687	365538
36313293	RED BLOOD CELL SCHISTOCYTES PRESENT	11	19623	132	196230	48556	0.0005605666819548488	0.0006726800183458187	0.8333333333333333	0.19	0.6624918007504477		0.8385902289489531	1703687	365538
36718379	PARAESTHESIA	204	19623	2453	196230	48556	0.010395963919889926	0.012500637007593131	0.8316347329800244	6.33	0.011886947300324793		0.04576474710625045	1703687	365538
35607320	PHOTOPHOBIA	29	19623	349	196230	48556	0.0014778576160627836	0.001778525200020384	0.830945558739255	0.76	0.3837866465778763		0.5835102541747759	1703687	365538
35707990	CLOSTRIDIUM COLITIS	20	19623	241	196230	48556	0.0010192121490088162	0.0012281506395556234	0.8298755186721992	0.48	0.4868687248361709		0.6816162147706393	1703687	365538
37320129	SKIN NECROSIS	20	19623	241	196230	48556	0.0010192121490088162	0.0012281506395556234	0.8298755186721992	0.48	0.4868687248361709		0.6816162147706393	1703687	365538
36919108	PSYCHIATRIC SYMPTOM	16	19623	193	196230	48556	0.000815369719207053	0.0009835397237935076	0.8290155440414508	0.36	0.5472909260724663		0.7387827840627595	1703687	365538
36516818	JOINT SWELLING	77	19623	929	196230	48556	0.003923966773683943	0.004734240432145951	0.8288482238966632	2.35	0.12503101928273674		0.2689840787363184	1703687	365538
42890537	VERTEBRAL FORAMINAL STENOSIS	14	19623	169	196230	48556	0.0007134485043061714	0.0008612342659124497	0.8284023668639053	0.3	0.5826113230112573		0.7706984430385136	1703687	365538
36718214	PSYCHOMOTOR HYPERACTIVITY	11	19623	133	196230	48556	0.0005605666819548488	0.0006777760790908628	0.8270676691729323	0.21	0.6445694715393328		0.8226273366054467	1703687	365538
36211689	PROCEDURAL COMPLICATION	10	19623	121	196230	48556	0.0005096060745044081	0.0006166233501503338	0.8264462809917354	0.18	0.668375424379686		0.8410116336681824	1703687	365538
36315274	BREATH SOUNDS ABNORMAL	19	19623	230	196230	48556	0.0009682515415583752	0.0011720939713601385	0.8260869565217391	0.48	0.4890734402900547		0.6831502023099177	1703687	365538
36211466	INCORRECT DRUG ADMINISTRATION DURATION	9	19623	109	196230	48556	0.00045864546705396726	0.0005554706212098048	0.8256880733944953	0.15	0.6942399678452144		0.8524621000517979	1703687	365538
36313091	PROTHROMBIN TIME PROLONGED	53	19623	642	196230	48556	0.002700912194873363	0.0032716709983183	0.8255451713395638	1.64	0.2007031958564781		0.3720155526005733	1703687	365538
36416514	DECREASED APPETITE	326	19623	3951	196230	48556	0.016613158028843705	0.020134536003669164	0.8251075677043787	11.21	0.0008140102346076008		0.005315515595600164	1703687	365538
35809319	ADVERSE DRUG REACTION	41	19623	497	196230	48556	0.002089384905468073	0.0025327421902869088	0.8249496981891347	1.24	0.26591403568395416		0.453748049809739	1703687	365538
35707683	GINGIVAL ULCERATION	8	19623	97	196230	48556	0.0004076848596035265	0.0004943178922692758	0.8247422680412373	0.13	0.7226015365933008		0.8750770901863828	1703687	365538
35305889	HYPERTELORISM OF ORBIT	7	19623	85	196230	48556	0.0003567242521530857	0.00043316516332874685	0.823529411764706	0.1	0.7540736466086324		0.8938602302326829	1703687	365538
37219976	PNEUMOMEDIASTINUM	7	19623	85	196230	48556	0.0003567242521530857	0.00043316516332874685	0.823529411764706	0.1	0.7540736466086324		0.8938602302326829	1703687	365538
36009738	DRUG HYPERSENSITIVITY	105	19623	1275	196230	48556	0.005350863782296285	0.006497477449931203	0.8235294117647058	3.51	0.06086019420359218		0.1579629759666269	1703687	365538
35104689	IDIOPATHIC THROMBOCYTOPENIC PURPURA	19	19623	231	196230	48556	0.0009682515415583752	0.0011771900321051827	0.8225108225108225	0.5	0.4774489833422493		0.6730173312101272	1703687	365538
36919236	SUICIDE ATTEMPT	19	19623	231	196230	48556	0.0009682515415583752	0.0011771900321051827	0.8225108225108225	0.5	0.4774489833422493		0.6730173312101272	1703687	365538
35707572	PROCTALGIA	29	19623	353	196230	48556	0.0014778576160627836	0.0017989094430005605	0.8215297450424929	0.87	0.3517747062514185		0.5570771730422521	1703687	365538
36416681	METABOLIC ENCEPHALOPATHY	28	19623	341	196230	48556	0.0014268970086123427	0.0017377567140600314	0.8211143695014663	0.84	0.36048998801369136		0.5645349841793467	1703687	365538
35104465	B-CELL LYMPHOMA	16	19623	195	196230	48556	0.000815369719207053	0.0009937318452835958	0.8205128205128205	0.41	0.5205293595603444		0.7104418437721687	1703687	365538
37522270	SURGERY	16	19623	195	196230	48556	0.000815369719207053	0.0009937318452835958	0.8205128205128205	0.41	0.5205293595603444		0.7104418437721687	1703687	365538
35205243	CARDIAC FAILURE CONGESTIVE	188	19623	2292	196230	48556	0.009580594200682873	0.011680171227641034	0.8202443280977313	6.74	0.009425154207412271		0.03794702608997359	1703687	365538
36718395	HYPOAESTHESIA	202	19623	2463	196230	48556	0.010294042704989044	0.012551597615043571	0.8201380430369468	7.27	0.007003753448893535		0.030525793333856726	1703687	365538
36918984	HALLUCINATION	153	19623	1866	196230	48556	0.0077969729399174435	0.009509249350252257	0.8199356913183279	5.46	0.01944330965384708		0.06716118923422319	1703687	365538
36718045	CEREBROVASCULAR DISORDER	10	19623	122	196230	48556	0.0005096060745044081	0.0006217194108953778	0.8196721311475409	0.21	0.6496226467879183		0.8267924595482596	1703687	365538
35707994	CYTOMEGALOVIRUS COLITIS	14	19623	171	196230	48556	0.0007134485043061714	0.0008714263874025378	0.8187134502923977	0.35	0.5531027323617255		0.7422903772000499	1703687	365538
35707660	TOOTHACHE	37	19623	452	196230	48556	0.0018855424756663102	0.002303419456759925	0.8185840707964601	1.2	0.2734223314869298		0.4631388346359728	1703687	365538
36009839	SCLERODERMA	9	19623	110	196230	48556	0.00045864546705396726	0.0005605666819548488	0.8181818181818181	0.18	0.6741568111210062		0.8417849911835267	1703687	365538
35707866	HAEMATOCHEZIA	53	19623	648	196230	48556	0.002700912194873363	0.0033022473627885643	0.8179012345679013	1.81	0.1783476925007156		0.3426055465086512	1703687	365538
36313573	GAMMA-GLUTAMYLTRANSFERASE INCREASED	127	19623	1553	196230	48556	0.006471997146205982	0.007914182337053457	0.8177720540888603	4.62	0.031607493198201206		0.09736153595549056	1703687	365538
35809327	DRUG INEFFECTIVE	676	19623	8274	196230	48556	0.03444937063649798	0.04216480660449472	0.8170171621948272	26.53	2.601207758554041e-07		6.325042023431405e-06	1703687	365538
36718503	PERIPHERAL SENSORY NEUROPATHY	37	19623	453	196230	48556	0.0018855424756663102	0.002308515517504969	0.8167770419426048	1.23	0.2676883956890882		0.45551395509524395	1703687	365538
36718207	HYPOKINESIA	20	19623	245	196230	48556	0.0010192121490088162	0.0012485348825357998	0.8163265306122449	0.59	0.4426135742703523		0.6429523853086702	1703687	365538
36718218	TARDIVE DYSKINESIA	23	19623	282	196230	48556	0.0011720939713601385	0.0014370891301024311	0.8156028368794325	0.71	0.3994645388955732		0.601658365320598	1703687	365538
37219937	ASPIRATION	19	19623	233	196230	48556	0.0009682515415583752	0.0011873821535952711	0.8154506437768241	0.56	0.4547893666166093		0.6529133021938623	1703687	365538
35104302	HAEMOLYSIS	44	19623	540	196230	48556	0.002242266727819396	0.002751872802323804	0.8148148148148149	1.53	0.21561772699316334		0.3921673155829076	1703687	365538
35909578	HEPATITIS C	18	19623	221	196230	48556	0.0009172909341079344	0.0011262294246547418	0.8144796380090498	0.53	0.4674970933065752		0.6630350179820038	1703687	365538
35406392	VERTIGO	60	19623	737	196230	48556	0.0030576364470264487	0.0037557967690974884	0.814111261872456	2.18	0.14002282386887754		0.2914934115847784	1703687	365538
36211710	WOUND DEHISCENCE	24	19623	295	196230	48556	0.0012230545788105794	0.0015033379197880038	0.8135593220338984	0.77	0.3804521817078067		0.5815348484665234	1703687	365538
36718321	SOMNOLENCE	256	19623	3147	196230	48556	0.013045915507312848	0.016037303164653724	0.813473149030823	10.1	0.0014861118692334238		0.008746288962876965	1703687	365538
35205168	CORONARY ARTERY OCCLUSION	6	19623	74	196230	48556	0.00030576364470264486	0.000377108495133262	0.8108108108108109	0.09	0.7637377682537397		0.8984006338210764	1703687	365538
35205012	HYPERTENSIVE HEART DISEASE	6	19623	74	196230	48556	0.00030576364470264486	0.000377108495133262	0.8108108108108109	0.09	0.7637377682537397		0.8984006338210764	1703687	365538
35708753	TONGUE DISCOLOURATION	9	19623	111	196230	48556	0.00045864546705396726	0.000565662742699893	0.8108108108108107	0.2	0.6544629188017504		0.8306644738637602	1703687	365538
36110852	ADENOVIRUS INFECTION	37	19623	457	196230	48556	0.0018855424756663102	0.002328899760485145	0.8096280087527352	1.35	0.24568598848149426		0.43035801584246575	1703687	365538
37522220	OFF LABEL USE	177	19623	2188	196230	48556	0.009020027518728024	0.01115018091015645	0.8089579524680074	7.27	0.0069941511659607535		0.030525793333856726	1703687	365538
37219944	PULMONARY MASS	38	19623	470	196230	48556	0.0019365030831167507	0.002395148550170718	0.8085106382978723	1.41	0.235242948710018		0.4172063044300511	1703687	365538
35708360	HAEMORRHOIDS	63	19623	780	196230	48556	0.0032105182693777713	0.003974927381134383	0.8076923076923076	2.49	0.11481885281655388		0.25411405988621744	1703687	365538
35104748	LYMPHADENOPATHY MEDIASTINAL	15	19623	186	196230	48556	0.0007644091117566122	0.0009478672985781992	0.8064516129032259	0.46	0.4961125602922427		0.6903735025753498	1703687	365538
36718259	PARKINSONISM	5	19623	62	196230	48556	0.00025480303725220404	0.000315955766192733	0.8064516129032259	0.06	0.8016935863654471		0.924223173801214	1703687	365538
36919046	EMOTIONAL DISTRESS	114	19623	1414	196230	48556	0.005809509249350252	0.00720582989349233	0.8062234794908063	4.75	0.029269091652591606		0.09183239622069488	1703687	365538
36416641	DYSLIPIDAEMIA	17	19623	211	196230	48556	0.0008663303266574937	0.001075268817204301	0.8056872037914692	0.55	0.4569619933016072		0.6541175550901395	1703687	365538
35708302	INTESTINAL PERFORATION	23	19623	286	196230	48556	0.0011720939713601385	0.001457473373082607	0.8041958041958042	0.83	0.3632845748316981		0.565585420630984	1703687	365538
37320079	HYPERKERATOSIS	18	19623	224	196230	48556	0.0009172909341079344	0.0011415176068898742	0.8035714285714285	0.61	0.4335901912437709		0.6349244638815281	1703687	365538
35104688	HEPARIN-INDUCED THROMBOCYTOPENIA	11	19623	137	196230	48556	0.0005605666819548488	0.0006981603220710392	0.8029197080291971	0.31	0.5761224236174762		0.7654020408663523	1703687	365538
35809361	TREATMENT FAILURE	24	19623	299	196230	48556	0.0012230545788105794	0.0015237221627681804	0.802675585284281	0.89	0.3461628805450935		0.5519490968484321	1703687	365538
36315380	WEIGHT DECREASED	284	19623	3547	196230	48556	0.014472812515925191	0.01807572746267136	0.8006766281364532	13.08	0.00029888505438902983		0.0024768591054301664	1703687	365538
36009756	ANAPHYLACTIC REACTION	40	19623	500	196230	48556	0.0020384242980176323	0.0025480303725220407	0.8	1.66	0.19788742942718987		0.3690171236946992	1703687	365538
35205184	CHEST DISCOMFORT	93	19623	1164	196230	48556	0.0047393364928909965	0.0059318147072313105	0.7989690721649485	4.18	0.040950800586144746		0.11696611975764372	1703687	365538
35809117	DEFORMITY	40	19623	501	196230	48556	0.0020384242980176323	0.002553126433267085	0.7984031936127743	1.69	0.1935944917558263		0.36377069851872695	1703687	365538
37320205	PSORIASIS	19	19623	238	196230	48556	0.0009682515415583752	0.0012128624573204913	0.7983193277310924	0.7	0.4015570068747374		0.6028248161693864	1703687	365538
37622494	VASCULAR CALCIFICATION	13	19623	163	196230	48556	0.0006624878968557304	0.0008306579014421853	0.7975460122699387	0.43	0.5119702340831356		0.702928110976371	1703687	365538
35909501	LIVER DISORDER	171	19623	2146	196230	48556	0.008714263874025378	0.0109361463588646	0.7968313140726933	8.09	0.004462064339599898		0.02181453677137728	1703687	365538
36211127	RIB FRACTURE	60	19623	754	196230	48556	0.0030576364470264487	0.0038424298017632366	0.7957559681697614	2.72	0.09913672596321546		0.2284179162059315	1703687	365538
35708271	DUODENAL ULCER HAEMORRHAGE	7	19623	88	196230	48556	0.0003567242521530857	0.0004484533455638791	0.7954545454545454	0.16	0.6850050562052371		0.8489200068343701	1703687	365538
35809138	INFLUENZA LIKE ILLNESS	45	19623	566	196230	48556	0.0022932273352698363	0.0028843703816949498	0.7950530035335689	2.0	0.15687674898212992		0.314035863764816	1703687	365538
36110986	RESPIRATORY SYNCYTIAL VIRUS INFECTION	24	19623	302	196230	48556	0.0012230545788105794	0.0015390103450033125	0.7947019867549668	0.98	0.3220263129169485		0.5229390389020394	1703687	365538
36516734	BONE LESION	70	19623	881	196230	48556	0.003567242521530857	0.004489629516383835	0.7945516458569807	3.25	0.07129048438805559		0.17495991387666232	1703687	365538
35809083	FEELING ABNORMAL	115	19623	1450	196230	48556	0.005860469856800693	0.007389288080313919	0.793103448275862	5.58	0.018142438274217982		0.06403768832571251	1703687	365538
36211311	ROAD TRAFFIC ACCIDENT	37	19623	468	196230	48556	0.0018855424756663102	0.0023849564286806298	0.7905982905982907	1.7	0.19251304954722676		0.3633954193700459	1703687	365538
37320127	SKIN LESION	86	19623	1088	196230	48556	0.00438261224073791	0.00554451409060796	0.7904411764705883	4.24	0.039483392489438766		0.11454522656276743	1703687	365538
35205190	MYOCARDIAL ISCHAEMIA	29	19623	367	196230	48556	0.0014778576160627836	0.0018702542934311774	0.7901907356948228	1.29	0.2554324293081694		0.44198420352200096	1703687	365538
36211544	DEVICE FAILURE	6	19623	76	196230	48556	0.00030576364470264486	0.0003873006166233501	0.7894736842105263	0.13	0.7138088092185779		0.8667008406280763	1703687	365538
37220008	NASAL CONGESTION	43	19623	546	196230	48556	0.002191306120368955	0.0027824491667940683	0.7875457875457875	2.08	0.1493654066747836		0.30266148194627196	1703687	365538
36110933	INFLUENZA	69	19623	877	196230	48556	0.003516281914080416	0.004469245273403659	0.7867730900798175	3.5	0.06145797925877905		0.15884523869961353	1703687	365538
36314108	CARBON DIOXIDE DECREASED	7	19623	89	196230	48556	0.0003567242521530857	0.00045354940630892317	0.7865168539325843	0.19	0.6629763660684094		0.8385902289489531	1703687	365538
35708605	LIP PAIN	7	19623	89	196230	48556	0.0003567242521530857	0.00045354940630892317	0.7865168539325843	0.19	0.6629763660684094		0.8385902289489531	1703687	365538
36211259	LIGAMENT RUPTURE	7	19623	89	196230	48556	0.0003567242521530857	0.00045354940630892317	0.7865168539325843	0.19	0.6629763660684094		0.8385902289489531	1703687	365538
36718422	DYSPHONIA	49	19623	623	196230	48556	0.0024970697650716	0.0031748458441624625	0.7865168539325842	2.43	0.1192883786210822		0.2596524425109069	1703687	365538
36009901	TRANSPLANT REJECTION	93	19623	1185	196230	48556	0.0047393364928909965	0.006038831982877236	0.7848101265822786	4.9	0.02685790032246992		0.08667719911400476	1703687	365538
36110386	ONYCHOMYCOSIS	12	19623	153	196230	48556	0.0006115272894052897	0.0007796972939917442	0.7843137254901962	0.46	0.4982396713604253		0.6920124859717198	1703687	365538
37119607	BENIGN PROSTATIC HYPERPLASIA	16	19623	204	196230	48556	0.000815369719207053	0.0010395963919889923	0.7843137254901961	0.67	0.41150879381731664		0.6132808475600009	1703687	365538
35809068	STILLBIRTH	8	19623	102	196230	48556	0.0004076848596035265	0.0005197981959944963	0.7843137254901961	0.25	0.6187515307531248		0.8007707040719759	1703687	365538
37019456	NEPHROLITHIASIS	46	19623	587	196230	48556	0.002344187942720277	0.002991387657340876	0.7836456558773424	2.34	0.12617310551248542		0.27109170824709017	1703687	365538
36919045	EMOTIONAL DISORDER	30	19623	383	196230	48556	0.0015288182235132244	0.0019517912653518829	0.783289817232376	1.46	0.2273943829557719		0.4068004062945465	1703687	365538
37320120	SKIN DISCOLOURATION	39	19623	498	196230	48556	0.001987463690567192	0.0025378382510319523	0.7831325301204819	1.96	0.16136894870211754		0.3209832783453922	1703687	365538
36718566	SLEEP APNOEA SYNDROME	31	19623	396	196230	48556	0.001579778830963665	0.002018040055037456	0.7828282828282829	1.52	0.2175240199836869		0.3944890961038796	1703687	365538
36110570	RESPIRATORY TRACT INFECTION	46	19623	588	196230	48556	0.002344187942720277	0.00299648371808592	0.782312925170068	2.37	0.1233793501064296		0.26636102686528257	1703687	365538
37420362	ECONOMIC PROBLEM	38	19623	486	196230	48556	0.0019365030831167507	0.002476685522091423	0.7818930041152263	1.93	0.16451585338254374		0.3251607455090277	1703687	365538
35909428	BILE DUCT STONE	10	19623	128	196230	48556	0.0005096060745044081	0.0006522957753656424	0.78125	0.37	0.5445988604197654		0.7356861798652969	1703687	365538
35607294	STRABISMUS	5	19623	64	196230	48556	0.00025480303725220404	0.0003261478876828212	0.78125	0.1	0.7462096908786289		0.8902488758836063	1703687	365538
36517125	SYNOVITIS	5	19623	64	196230	48556	0.00025480303725220404	0.0003261478876828212	0.78125	0.1	0.7462096908786289		0.8902488758836063	1703687	365538
35607460	MYOPIA	5	19623	64	196230	48556	0.00025480303725220404	0.0003261478876828212	0.78125	0.1	0.7462096908786289		0.8902488758836063	1703687	365538
35406391	TINNITUS	43	19623	551	196230	48556	0.002191306120368955	0.002807929470519289	0.7803992740471869	2.25	0.13343919570891274		0.2827931578785215	1703687	365538
36110358	MENINGITIS CRYPTOCOCCAL	12	19623	154	196230	48556	0.0006115272894052897	0.0007847933547367883	0.7792207792207793	0.49	0.4840683806559517		0.6796075231599252	1703687	365538
36718199	DYSKINESIA	75	19623	964	196230	48556	0.003822045558783061	0.004912602558222494	0.7780082987551867	4.2	0.040321985695943786		0.11624809604696433	1703687	365538
36516908	INTERVERTEBRAL DISC SPACE NARROWING	22	19623	283	196230	48556	0.0011211333639096976	0.0014421851908474749	0.7773851590106007	1.09	0.2974592313599269		0.4917317312771657	1703687	365538
37219831	INTERSTITIAL LUNG DISEASE	132	19623	1701	196230	48556	0.006726800183458187	0.00866839932731998	0.7760141093474426	7.76	0.005346912856301346		0.024952259996072947	1703687	365538
35708554	CHEILITIS	18	19623	232	196230	48556	0.0009172909341079344	0.0011822860928502267	0.7758620689655172	0.87	0.35209206607865284		0.5570771730422521	1703687	365538
35708615	HYPOAESTHESIA ORAL	18	19623	232	196230	48556	0.0009172909341079344	0.0011822860928502267	0.7758620689655172	0.87	0.35209206607865284		0.5570771730422521	1703687	365538
36718003	CEREBRAL ISCHAEMIA	29	19623	374	196230	48556	0.0014778576160627836	0.0019059267186464863	0.7754010695187166	1.53	0.21581935062111315		0.3921673155829076	1703687	365538
37622403	ARTERIOSCLEROSIS	39	19623	503	196230	48556	0.001987463690567192	0.002563318554757173	0.7753479125248509	2.14	0.14373439838046626		0.2965949048808943	1703687	365538
36110820	TOXOPLASMOSIS	15	19623	194	196230	48556	0.0007644091117566122	0.0009886357845385516	0.7731958762886599	0.71	0.39947771333786464		0.601658365320598	1703687	365538
35809329	DRUG INTOLERANCE	46	19623	595	196230	48556	0.002344187942720277	0.0030321561433012283	0.7731092436974789	2.62	0.10525508132105724		0.2386642825537592	1703687	365538
36918858	ANXIETY	295	19623	3819	196230	48556	0.015033379197880038	0.019461855985323344	0.7724535218643624	18.48	1.720202311600215e-05		0.00024082832362403009	1703687	365538
36110708	SINUSITIS	167	19623	2162	196230	48556	0.008510421444223615	0.011017683330785302	0.7724329324699353	10.27	0.0013497329111969928		0.008091681094543009	1703687	365538
36110026	CELLULITIS	181	19623	2345	196230	48556	0.009223869948529787	0.01195026244712837	0.7718550106609808	11.23	0.0008045078817234454		0.005290856104715043	1703687	365538
36516833	MYOSITIS	30	19623	389	196230	48556	0.0015288182235132244	0.001982367629822148	0.7712082262210797	1.67	0.1966262252445181		0.3674067383739832	1703687	365538
36416551	OSTEOPOROSIS	72	19623	935	196230	48556	0.003669163736431738	0.0047648167966162155	0.7700534759358288	4.38	0.03638553120125496		0.10750714050612567	1703687	365538
42890648	DYSPLASTIC NAEVUS	6	19623	78	196230	48556	0.00030576364470264486	0.0003974927381134383	0.7692307692307693	0.19	0.6661957841041164		0.8392159570718523	1703687	365538
36211694	SEROMA	8	19623	104	196230	48556	0.0004076848596035265	0.0005299903174845845	0.7692307692307693	0.31	0.5803067544641458		0.7693019241389825	1703687	365538
36110704	RHINITIS	14	19623	182	196230	48556	0.0007134485043061714	0.0009274830555980227	0.7692307692307693	0.68	0.40947065152339934		0.6122182556757622	1703687	365538
36211091	LIMB INJURY	13	19623	169	196230	48556	0.0006624878968557304	0.0008612342659124497	0.7692307692307692	0.62	0.4321116100626148		0.6332611065786773	1703687	365538
36110540	DEVICE RELATED INFECTION	80	19623	1042	196230	48556	0.004076848596035265	0.005310095296335932	0.7677543186180422	5.01	0.025185348753458018		0.08249811218814812	1703687	365538
35205181	ANGINA PECTORIS	34	19623	445	196230	48556	0.0017326606533149874	0.002267747031544616	0.7640449438202247	2.07	0.15007830188742238		0.30377294839863805	1703687	365538
36516922	CERVICAL SPINAL STENOSIS	10	19623	131	196230	48556	0.0005096060745044081	0.0006675839576007746	0.7633587786259541	0.46	0.4969369946512177		0.6910004259709934	1703687	365538
36110736	URINARY TRACT INFECTION	301	19623	3945	196230	48556	0.015339142842582684	0.0201039596391989	0.7629911280101395	20.76	5.216371334962408e-06		8.456012479833798e-05	1703687	365538
35707625	DENTAL CARIES	33	19623	434	196230	48556	0.0016817000458645467	0.0022116903633491317	0.76036866359447	2.08	0.14903753628459784		0.3024652058480433	1703687	365538
35708318	OESOPHAGEAL ULCER	11	19623	145	196230	48556	0.0005605666819548488	0.0007389288080313918	0.7586206896551725	0.56	0.4549637717834377		0.6529133021938623	1703687	365538
36110935	MOLLUSCUM CONTAGIOSUM	5	19623	66	196230	48556	0.00025480303725220404	0.00033634000917290936	0.7575757575757575	0.16	0.6934903768061742		0.8521078566075864	1703687	365538
36110235	STAPHYLOCOCCAL SKIN INFECTION	5	19623	66	196230	48556	0.00025480303725220404	0.00033634000917290936	0.7575757575757575	0.16	0.6934903768061742		0.8521078566075864	1703687	365538
35707631	TOOTH ABSCESS	29	19623	383	196230	48556	0.0014778576160627836	0.0019517912653518829	0.7571801566579633	1.86	0.17240949194530333		0.33397561961731714	1703687	365538
35707713	PANCREATITIS	102	19623	1349	196230	48556	0.005197981959944963	0.006874585945064465	0.7561156412157154	7.26	0.007045887292521685		0.030637175803717817	1703687	365538
36211496	OVERDOSE	113	19623	1495	196230	48556	0.005758548641899812	0.007618610813840901	0.7558528428093645	8.1	0.004432262478148548		0.02181453677137728	1703687	365538
35708100	CONSTIPATION	326	19623	4318	196230	48556	0.016613158028843705	0.02200479029710034	0.7549791570171376	24.38	7.916857744808349e-07		1.6625401264097535e-05	1703687	365538
36315364	RESPIRATORY RATE INCREASED	19	19623	252	196230	48556	0.0009682515415583752	0.0012842073077511086	0.7539682539682541	1.18	0.2774714987694734		0.4674269186198604	1703687	365538
36316343	BLOOD CALCIUM DECREASED	60	19623	797	196230	48556	0.0030576364470264487	0.004061560413800133	0.7528230865746549	4.3	0.03819764145677663		0.11186884534409383	1703687	365538
35607307	PUPIL FIXED	7	19623	93	196230	48556	0.0003567242521530857	0.0004739336492890995	0.7526881720430108	0.31	0.5799027180686772		0.7693019241389825	1703687	365538
35607450	VISUAL ACUITY REDUCED	56	19623	744	196230	48556	0.002853794017224685	0.003791469194312796	0.7526881720430108	4.0	0.04556517605456314		0.12746275252502184	1703687	365538
36617945	SKIN CANCER	17	19623	226	196230	48556	0.0008663303266574937	0.0011517097283799626	0.7522123893805309	1.05	0.30535319773006914		0.502039777050861	1703687	365538
36110197	LUNG INFECTION PSEUDOMONAL	16	19623	213	196230	48556	0.000815369719207053	0.0010854609386943893	0.7511737089201879	0.99	0.32064631300912216		0.5220743492870994	1703687	365538
37219810	WHEEZING	65	19623	866	196230	48556	0.003312439484278653	0.0044131886052081746	0.7505773672055428	4.78	0.028791414336639808		0.09079613258380607	1703687	365538
35606950	LACRIMATION INCREASED	15	19623	200	196230	48556	0.0007644091117566122	0.0010192121490088162	0.75	0.92	0.3369595995979803		0.5418010750377511	1703687	365538
36416600	HYPONATRAEMIA	204	19623	2721	196230	48556	0.010395963919889926	0.013866381287264943	0.7497243660418964	15.81	6.987218997008091e-05		0.0007551099828345585	1703687	365538
36718609	CEREBRAL ATROPHY	31	19623	414	196230	48556	0.001579778830963665	0.0021097691484482494	0.7487922705314008	2.18	0.1393805238055804		0.29128792339411325	1703687	365538
35707763	GASTROINTESTINAL DISORDER	59	19623	788	196230	48556	0.003006675839576008	0.004015695867094736	0.7487309644670049	4.39	0.03610295684904593		0.10750714050612567	1703687	365538
36110975	HUMAN POLYOMAVIRUS INFECTION	14	19623	187	196230	48556	0.0007134485043061714	0.0009529633593232432	0.7486631016042781	0.86	0.3544001271134045		0.559643549405788	1703687	365538
36110930	VARICELLA	22	19623	294	196230	48556	0.0011211333639096976	0.0014982418590429598	0.7482993197278911	1.49	0.2226722069847907		0.39990110642166493	1703687	365538
35707692	DIVERTICULUM	34	19623	455	196230	48556	0.0017326606533149874	0.002318707638995057	0.7472527472527473	2.46	0.11696024641711053		0.2555762952427286	1703687	365538
35708746	GLOSSODYNIA	13	19623	174	196230	48556	0.0006624878968557304	0.0008867145696376701	0.7471264367816092	0.79	0.37309379229403583		0.5731507370213236	1703687	365538
35506609	DIABETES MELLITUS	117	19623	1567	196230	48556	0.005962391071701574	0.007985527187484073	0.7466496490108487	9.17	0.002455789375174636		0.013426919424031738	1703687	365538
35104397	MYELODYSPLASTIC SYNDROME	86	19623	1152	196230	48556	0.00438261224073791	0.005870661978290781	0.7465277777777778	6.67	0.009813304000799706		0.03907926139293685	1703687	365538
37019401	POLLAKIURIA	45	19623	603	196230	48556	0.0022932273352698363	0.0030729246292615807	0.746268656716418	3.37	0.06649234624275246		0.16718075626749193	1703687	365538
36718038	CAROTID ARTERY STENOSIS	15	19623	201	196230	48556	0.0007644091117566122	0.0010243082097538604	0.7462686567164178	0.96	0.3273357903040044		0.5292358184442695	1703687	365538
37320143	ECZEMA	24	19623	322	196230	48556	0.0012230545788105794	0.001640931559904194	0.7453416149068324	1.69	0.19305910553761912		0.36356744833842464	1703687	365538
35809121	DISEASE RECURRENCE	71	19623	953	196230	48556	0.003618203128981298	0.004856545890027009	0.74501573976915	5.53	0.018643182988804824		0.06549924365648539	1703687	365538
37622430	INTERMITTENT CLAUDICATION	7	19623	94	196230	48556	0.0003567242521530857	0.0004790297100341436	0.7446808510638298	0.34	0.5603954333644514		0.7493565563368352	1703687	365538
36918942	DEPRESSION	218	19623	2930	196230	48556	0.011109412424196096	0.014931457982979157	0.7440273037542662	17.87	2.367735288398818e-05		0.0003170706386203635	1703687	365538
35707641	PERIODONTAL DISEASE	11	19623	148	196230	48556	0.0005605666819548488	0.000754216990266524	0.7432432432432432	0.66	0.4148712057188732		0.6163038490100302	1703687	365538
35104304	HYPERBILIRUBINAEMIA	78	19623	1052	196230	48556	0.003974927381134383	0.005361055903786373	0.7414448669201521	6.32	0.011950278337610091		0.045912919683790944	1703687	365538
37320333	SKIN OEDEMA	10	19623	135	196230	48556	0.0005096060745044081	0.0006879682005809509	0.7407407407407408	0.6	0.43835839650558095		0.637388079092531	1703687	365538
35104373	CHRONIC LYMPHOCYTIC LEUKAEMIA TRANSFORMATION	10	19623	135	196230	48556	0.0005096060745044081	0.0006879682005809509	0.7407407407407408	0.6	0.43835839650558095		0.637388079092531	1703687	365538
36416698	HYPERURICAEMIA	42	19623	567	196230	48556	0.002140345512918514	0.0028894664424399933	0.7407407407407408	3.3	0.06940535658728746		0.17216254895745936	1703687	365538
36313130	BLAST CELL COUNT INCREASED	10	19623	135	196230	48556	0.0005096060745044081	0.0006879682005809509	0.7407407407407408	0.6	0.43835839650558095		0.637388079092531	1703687	365538
35708108	IMPAIRED GASTRIC EMPTYING	19	19623	257	196230	48556	0.0009682515415583752	0.0013096876114763287	0.7392996108949417	1.37	0.24144541468807845		0.4252679431530607	1703687	365538
35708094	DIARRHOEA HAEMORRHAGIC	20	19623	271	196230	48556	0.0010192121490088162	0.001381032461906946	0.7380073800738007	1.48	0.22435385282055376		0.4021395926405271	1703687	365538
36110926	MENINGOENCEPHALITIS HERPETIC	9	19623	122	196230	48556	0.00045864546705396726	0.0006217194108953778	0.7377049180327868	0.54	0.4639309251858476		0.6594956536488048	1703687	365538
35909610	GRANULOMATOUS LIVER DISEASE	9	19623	122	196230	48556	0.00045864546705396726	0.0006217194108953778	0.7377049180327868	0.54	0.4639309251858476		0.6594956536488048	1703687	365538
36312086	BLOOD PRESSURE SYSTOLIC DECREASED	9	19623	122	196230	48556	0.00045864546705396726	0.0006217194108953778	0.7377049180327868	0.54	0.4639309251858476		0.6594956536488048	1703687	365538
36718502	PERIPHERAL SENSORIMOTOR NEUROPATHY	7	19623	95	196230	48556	0.0003567242521530857	0.00048412577077918767	0.736842105263158	0.37	0.5413896013583557		0.7334955889371272	1703687	365538
36516886	MYOPATHY	31	19623	421	196230	48556	0.001579778830963665	0.0021454415736635577	0.7363420427553444	2.47	0.11621437485141604		0.2550643286525141	1703687	365538
36315595	CREATININE RENAL CLEARANCE DECREASED	17	19623	231	196230	48556	0.0008663303266574937	0.0011771900321051827	0.7359307359307359	1.24	0.264804317976307		0.4526904529326691	1703687	365538
35607142	OPTIC NEURITIS	11	19623	150	196230	48556	0.0005605666819548488	0.0007644091117566122	0.7333333333333333	0.74	0.3897129239085044		0.5898357767263851	1703687	365538
37019321	RENAL IMPAIRMENT	332	19623	4531	196230	48556	0.016918921673546347	0.02309025123579473	0.7327300816596777	30.57	3.2167367040572277e-08		9.90754904849626e-07	1703687	365538
35406310	EAR INFECTION	26	19623	355	196230	48556	0.0013249757937114609	0.001809101564490649	0.7323943661971831	2.11	0.14670845609328032		0.2996207030250137	1703687	365538
36110266	STREPTOCOCCAL SEPSIS	18	19623	246	196230	48556	0.0009172909341079344	0.001253630943280844	0.7317073170731706	1.39	0.23871673305542296		0.4217481096428505	1703687	365538
36211097	ANKLE FRACTURE	9	19623	123	196230	48556	0.00045864546705396726	0.000626815471640422	0.7317073170731706	0.57	0.4489635172985161		0.6482424308640512	1703687	365538
37019300	NEPHROSCLEROSIS	9	19623	123	196230	48556	0.00045864546705396726	0.000626815471640422	0.7317073170731706	0.57	0.4489635172985161		0.6482424308640512	1703687	365538
35708598	ORAL INFECTION	19	19623	260	196230	48556	0.0009682515415583752	0.0013249757937114609	0.7307692307692307	1.49	0.22174246322268007		0.3993737268239141	1703687	365538
36416638	HYPERLIPIDAEMIA	69	19623	946	196230	48556	0.003516281914080416	0.0048208734648117	0.7293868921775899	6.21	0.012692312265458552		0.04830980678197035	1703687	365538
36516959	PAIN IN EXTREMITY	265	19623	3638	196230	48556	0.013504560974366815	0.018539468990470362	0.7284222100054976	25.19	5.20086076834986e-07		1.1707888383588415e-05	1703687	365538
37219850	ACUTE RESPIRATORY DISTRESS SYNDROME	142	19623	1950	196230	48556	0.007236406257962596	0.00993731845283596	0.7282051282051282	13.28	0.0002684238540258262		0.002285932176219939	1703687	365538
36110201	PSEUDOMONAS INFECTION	63	19623	866	196230	48556	0.0032105182693777713	0.0044131886052081746	0.7274826789838338	5.74	0.016546954507113062		0.059841040957230814	1703687	365538
35909589	HEPATITIS VIRAL	8	19623	110	196230	48556	0.0004076848596035265	0.0005605666819548488	0.7272727272727273	0.51	0.4755873838830722		0.6719307992476433	1703687	365538
36416512	ANOREXIA	79	19623	1087	196230	48556	0.004025887988584824	0.005539418029862916	0.7267709291628335	7.33	0.00679233275991993		0.029744623081355517	1703687	365538
36416532	MALNUTRITION	59	19623	813	196230	48556	0.003006675839576008	0.004143097385720838	0.7257072570725707	5.45	0.01960158361453593		0.06743624295127985	1703687	365538
35708242	INTESTINAL OBSTRUCTION	37	19623	510	196230	48556	0.0018855424756663102	0.002598990979972481	0.7254901960784313	3.32	0.06862620055160187		0.17091808439266884	1703687	365538
36211260	LIGAMENT SPRAIN	19	19623	262	196230	48556	0.0009682515415583752	0.0013351679152015493	0.7251908396946565	1.58	0.20936586263207893		0.3830773407367147	1703687	365538
36516779	ARTHRITIS	62	19623	855	196230	48556	0.00315955766192733	0.004357131937012689	0.7251461988304094	5.77	0.016318166164801202		0.05924552273585978	1703687	365538
35809146	MOBILITY DECREASED	39	19623	538	196230	48556	0.001987463690567192	0.002741680680833716	0.7249070631970258	3.53	0.06031457338381495		0.15707305677435102	1703687	365538
35708626	OROPHARYNGEAL BLISTERING	5	19623	69	196230	48556	0.00025480303725220404	0.0003516281914080416	0.7246376811594203	0.25	0.6196439971985529		0.8007707040719759	1703687	365538
36516787	SACROILIITIS	5	19623	69	196230	48556	0.00025480303725220404	0.0003516281914080416	0.7246376811594203	0.25	0.6196439971985529		0.8007707040719759	1703687	365538
35708046	NECROTISING COLITIS	6	19623	83	196230	48556	0.00030576364470264486	0.00042297304183865867	0.7228915662650602	0.34	0.5573902261573518		0.7458777247927487	1703687	365538
36516926	LORDOSIS	6	19623	83	196230	48556	0.00030576364470264486	0.00042297304183865867	0.7228915662650602	0.34	0.5573902261573518		0.7458777247927487	1703687	365538
35707688	GINGIVAL INFECTION	6	19623	83	196230	48556	0.00030576364470264486	0.00042297304183865867	0.7228915662650602	0.34	0.5573902261573518		0.7458777247927487	1703687	365538
35104812	SPLENOMEGALY	55	19623	761	196230	48556	0.0028028334097742447	0.0038781022269785462	0.7227332457293035	5.19	0.022653071594232403		0.0751577671564479	1703687	365538
35909594	HEPATOMEGALY	69	19623	955	196230	48556	0.003516281914080416	0.004866738011517097	0.7225130890052357	6.61	0.010154771978869624		0.040012832871963895	1703687	365538
36416487	METABOLIC ACIDOSIS	90	19623	1246	196230	48556	0.004586454670539673	0.006349691688324925	0.7223113964686998	8.73	0.003126374072977629		0.016698090424458554	1703687	365538
36211529	PHLEBITIS	21	19623	291	196230	48556	0.001070172756459257	0.0014829536768078276	0.7216494845360825	1.83	0.17616914775823944		0.33947923363631544	1703687	365538
37320268	ALOPECIA	94	19623	1304	196230	48556	0.004790297100341436	0.006645263211537481	0.7208588957055215	9.25	0.002350812408587761		0.012968063674836366	1703687	365538
36718501	PERIPHERAL MOTOR NEUROPATHY	12	19623	167	196230	48556	0.0006115272894052897	0.0008510421444223615	0.7185628742514971	0.96	0.32644490033096457		0.5282575970329444	1703687	365538
35708106	GASTROOESOPHAGEAL REFLUX DISEASE	121	19623	1684	196230	48556	0.006166233501503338	0.008581766294654233	0.7185273159144893	12.26	0.00046208287131778035		0.003475948249228017	1703687	365538
35205325	LEFT VENTRICULAR HYPERTROPHY	38	19623	529	196230	48556	0.0019365030831167507	0.0026958161341283193	0.718336483931947	3.64	0.0563610402438974		0.14916513012384905	1703687	365538
43053713	PLASMA CELL LEUKAEMIA	17	19623	237	196230	48556	0.0008663303266574937	0.0012077663965754473	0.7172995780590716	1.49	0.222087864601462		0.3993737268239141	1703687	365538
36516927	LUMBAR SPINAL STENOSIS	17	19623	237	196230	48556	0.0008663303266574937	0.0012077663965754473	0.7172995780590716	1.49	0.222087864601462		0.3993737268239141	1703687	365538
36312573	BLOOD LACTATE DEHYDROGENASE INCREASED	159	19623	2217	196230	48556	0.008102736584620091	0.011297966671762728	0.7171853856562924	16.44	5.027354299055843e-05		0.0005880095408009619	1703687	365538
37219865	PNEUMOTHORAX	53	19623	739	196230	48556	0.002700912194873363	0.003765988890587576	0.7171853856562922	5.25	0.021971058107384187		0.07359682579330687	1703687	365538
36918949	DEPRESSED MOOD	20	19623	279	196230	48556	0.0010192121490088162	0.0014218009478672985	0.7168458781362007	1.81	0.1785947698074862		0.3427239196305654	1703687	365538
35104074	ANAEMIA	677	19623	9449	196230	48556	0.034500331243948426	0.04815267797992152	0.7164779341729283	74.06	7.574211512408935e-18		1.1664285729109758e-15	1703687	365538
35809218	CAPILLARY LEAK SYNDROME	31	19623	433	196230	48556	0.001579778830963665	0.0022065943026040873	0.7159353348729792	2.98	0.08420064485971764		0.1992353286821488	1703687	365538
37622446	SHOCK	60	19623	839	196230	48556	0.0030576364470264487	0.004275594965091984	0.7151370679380216	6.09	0.013593900598795226		0.05126842511545628	1703687	365538
36110491	MENINGITIS	44	19623	616	196230	48556	0.002242266727819396	0.0031391734189471533	0.7142857142857143	4.42	0.035559772261356384		0.10647956969818112	1703687	365538
36316195	IMMUNOSUPPRESSANT DRUG LEVEL INCREASED	33	19623	462	196230	48556	0.0016817000458645467	0.002354380064210365	0.7142857142857143	3.24	0.07185150203217555		0.17540498778792654	1703687	365538
36919117	MENTAL DISORDER	43	19623	602	196230	48556	0.002191306120368955	0.003067828568516537	0.7142857142857143	4.31	0.0378688137799616		0.11108185375455404	1703687	365538
36776531	GENERALISED TONIC-CLONIC SEIZURE	11	19623	154	196230	48556	0.0005605666819548488	0.0007847933547367883	0.7142857142857143	0.9	0.34304447273101946		0.5483963543312491	1703687	365538
36718532	FEBRILE CONVULSION	5	19623	70	196230	48556	0.00025480303725220404	0.0003567242521530857	0.7142857142857142	0.28	0.5964190128229241		0.7839134677786371	1703687	365538
36009713	MULTIPLE ALLERGIES	5	19623	70	196230	48556	0.00025480303725220404	0.0003567242521530857	0.7142857142857142	0.28	0.5964190128229241		0.7839134677786371	1703687	365538
36110214	SERRATIA INFECTION	5	19623	70	196230	48556	0.00025480303725220404	0.0003567242521530857	0.7142857142857142	0.28	0.5964190128229241		0.7839134677786371	1703687	365538
36110369	FUNGAL INFECTION	112	19623	1569	196230	48556	0.005707588034449371	0.007995719308974162	0.7138304652644998	11.79	0.0005946197269542472		0.00419411166187576	1703687	365538
37019425	HAEMATURIA	110	19623	1541	196230	48556	0.0056056668195484894	0.007853029608112929	0.7138221933809215	11.58	0.0006680342760031527		0.004538703463433185	1703687	365538
36313477	WHITE BLOOD CELL COUNT INCREASED	82	19623	1150	196230	48556	0.004178769810936146	0.005860469856800693	0.7130434782608696	8.6	0.0033687227751521393		0.017685794569548732	1703687	365538
35205094	MITRAL VALVE INCOMPETENCE	67	19623	940	196230	48556	0.003414360699179534	0.004790297100341436	0.7127659574468085	6.98	0.00824276251221174		0.03423061825296022	1703687	365538
36312635	BLOOD AMYLASE INCREASED	23	19623	323	196230	48556	0.0011720939713601385	0.0016460276206492384	0.7120743034055727	2.22	0.13655629882270834		0.2867034856966217	1703687	365538
36516973	MUSCULOSKELETAL STIFFNESS	59	19623	830	196230	48556	0.003006675839576008	0.004229730418386587	0.710843373493976	6.21	0.012694375496131621		0.04830980678197035	1703687	365538
36311983	HEART RATE INCREASED	71	19623	999	196230	48556	0.003618203128981298	0.005090964684299037	0.7107107107107107	7.55	0.006004853651277232		0.02746943906475137	1703687	365538
36516905	INTERVERTEBRAL DISC DISORDER	14	19623	197	196230	48556	0.0007134485043061714	0.001003923966773684	0.7106598984771574	1.26	0.2619882034492317		0.45018372419561786	1703687	365538
36516755	PRIMARY SEQUESTRUM	24	19623	338	196230	48556	0.0012230545788105794	0.0017224685318248994	0.7100591715976331	2.37	0.1238793090722778		0.26681697338644444	1703687	365538
37219872	PULMONARY INFARCTION	11	19623	155	196230	48556	0.0005605666819548488	0.0007898894154818325	0.7096774193548387	0.94	0.33211509704991593		0.5355573292742101	1703687	365538
36211594	MEDICAL DEVICE COMPLICATION	10	19623	141	196230	48556	0.0005096060745044081	0.0007185445650512153	0.7092198581560283	0.84	0.3607769568808488		0.5645349841793467	1703687	365538
36718229	HEMIPARESIS	35	19623	495	196230	48556	0.0017836212607654286	0.00252255006879682	0.7070707070707071	3.68	0.05504299602351205		0.14593896219720268	1703687	365538
35909473	JAUNDICE CHOLESTATIC	13	19623	184	196230	48556	0.0006624878968557304	0.0009376751770881108	0.7065217391304348	1.2	0.27429795939062296		0.4637718471673113	1703687	365538
35809115	CONDITION AGGRAVATED	251	19623	3554	196230	48556	0.012791112470060644	0.018111399887886664	0.7062464828362409	28.85	7.810823893918131e-08		2.033014444501508e-06	1703687	365538
35944579	HEPATOCELLULAR DAMAGE	6	19623	85	196230	48556	0.00030576364470264486	0.00043316516332874685	0.7058823529411765	0.42	0.5179199847509904		0.7095004683616237	1703687	365538
45885696	INTENTIONAL PRODUCT MISUSE	6	19623	85	196230	48556	0.00030576364470264486	0.00043316516332874685	0.7058823529411765	0.42	0.5179199847509904		0.7095004683616237	1703687	365538
35406324	OTORRHOEA	5	19623	71	196230	48556	0.00025480303725220404	0.0003618203128981297	0.7042253521126759	0.32	0.5738822780131381		0.7640738110722471	1703687	365538
35909508	HEPATIC FUNCTION ABNORMAL	178	19623	2531	196230	48556	0.009070988126178464	0.012898129745706569	0.7032793362307388	20.78	5.1613857521914864e-06		8.456012479833798e-05	1703687	365538
35708179	INCONTINENCE	13	19623	185	196230	48556	0.0006624878968557304	0.0009427712378331551	0.7027027027027027	1.24	0.26573405528082306		0.453748049809739	1703687	365538
36416706	VITAMIN D DEFICIENCY	15	19623	214	196230	48556	0.0007644091117566122	0.0010905569994394332	0.7009345794392524	1.5	0.221284851479554		0.3993500054045076	1703687	365538
35909511	HYPOALBUMINAEMIA	63	19623	899	196230	48556	0.0032105182693777713	0.004581358609794629	0.7007786429365962	7.25	0.0070908907343690125		0.03076048374909375	1703687	365538
36718369	THINKING ABNORMAL	10	19623	143	196230	48556	0.0005096060745044081	0.0007287366865413035	0.6993006993006994	0.92	0.3375354765736858		0.5418010750377511	1703687	365538
35606995	CONJUNCTIVAL HAEMORRHAGE	10	19623	143	196230	48556	0.0005096060745044081	0.0007287366865413035	0.6993006993006994	0.92	0.3375354765736858		0.5418010750377511	1703687	365538
36110649	SEPTIC SHOCK	291	19623	4168	196230	48556	0.014829536768078275	0.021240381185343733	0.6981765834932822	35.92	2.0517687628746533e-09		9.027782556648475e-08	1703687	365538
36110116	ENTEROCOCCAL INFECTION	77	19623	1103	196230	48556	0.003923966773683943	0.005620955001783621	0.6980961015412511	9.14	0.002501528255306599		0.013596541811195871	1703687	365538
35809378	FIBROSIS	15	19623	215	196230	48556	0.0007644091117566122	0.0010956530601844774	0.6976744186046512	1.54	0.21448671759990154		0.3905137479060277	1703687	365538
35708138	GASTROINTESTINAL SOUNDS ABNORMAL	6	19623	86	196230	48556	0.00030576364470264486	0.00043826122407379095	0.6976744186046512	0.46	0.4990348905971294		0.6920124859717198	1703687	365538
35205180	ACUTE MYOCARDIAL INFARCTION	57	19623	817	196230	48556	0.002904754624675126	0.004163481628701014	0.6976744186046512	6.7	0.009640449814184628		0.03856179925673851	1703687	365538
36918957	TEARFULNESS	9	19623	129	196230	48556	0.00045864546705396726	0.0006573918361106863	0.6976744186046511	0.81	0.3670153856882236		0.5694747546195107	1703687	365538
36110105	CORYNEBACTERIUM INFECTION	9	19623	129	196230	48556	0.00045864546705396726	0.0006573918361106863	0.6976744186046511	0.81	0.3670153856882236		0.5694747546195107	1703687	365538
35708597	ORAL HERPES	78	19623	1119	196230	48556	0.003974927381134383	0.005702491973704328	0.6970509383378016	9.34	0.0022376987512326514		0.01241822009693075	1703687	365538
36516824	OSTEOARTHRITIS	101	19623	1450	196230	48556	0.005147021352494521	0.007389288080313919	0.696551724137931	12.26	0.0004627073968128204		0.003475948249228017	1703687	365538
37320232	SKIN HYPERPIGMENTATION	16	19623	230	196230	48556	0.000815369719207053	0.0011720939713601385	0.6956521739130436	1.69	0.1931943908378425		0.36356744833842464	1703687	365538
36009737	DRUG ERUPTION	48	19623	690	196230	48556	0.002446109157621159	0.003516281914080416	0.6956521739130435	5.69	0.017099412893331837		0.0611879482316644	1703687	365538
36416593	HYPERKALAEMIA	118	19623	1697	196230	48556	0.006013351679152015	0.008648015084339806	0.6953447259870358	14.54	0.00013741642813605275		0.0012761083376654546	1703687	365538
35808825	APPLICATION SITE REACTION	5	19623	72	196230	48556	0.00025480303725220404	0.0003669163736431738	0.6944444444444444	0.35	0.5520274341097026		0.7415130704166859	1703687	365538
36818761	NEONATAL RESPIRATORY DISTRESS SYNDROME	5	19623	72	196230	48556	0.00025480303725220404	0.0003669163736431738	0.6944444444444444	0.35	0.5520274341097026		0.7415130704166859	1703687	365538
36110148	KLEBSIELLA BACTERAEMIA	9	19623	130	196230	48556	0.00045864546705396726	0.0006624878968557304	0.6923076923076923	0.86	0.3546226170747715		0.559643549405788	1703687	365538
36314618	CYTOMEGALOVIRUS ANTIGEN POSITIVE	11	19623	159	196230	48556	0.0005605666819548488	0.0008102736584620089	0.6918238993710691	1.11	0.2912215445093881		0.4835376588080406	1703687	365538
36315262	BODY HEIGHT DECREASED	15	19623	217	196230	48556	0.0007644091117566122	0.0011058451816745656	0.6912442396313364	1.63	0.20142190814851374		0.3722276862584534	1703687	365538
35406319	EAR PAIN	34	19623	492	196230	48556	0.0017326606533149874	0.002507261886561688	0.6910569105691056	4.09	0.043131442055535735		0.1220626415292956	1703687	365538
35204985	VENTRICULAR TACHYCARDIA	54	19623	782	196230	48556	0.002751872802323804	0.003985119502624471	0.690537084398977	6.72	0.00955263321054496		0.038376665593667585	1703687	365538
35506788	EXOPHTHALMOS	8	19623	116	196230	48556	0.0004076848596035265	0.0005911430464251132	0.6896551724137931	0.75	0.3862759485068564		0.5860738529069546	1703687	365538
37622455	EMBOLISM	21	19623	305	196230	48556	0.001070172756459257	0.0015542985272384447	0.6885245901639345	2.46	0.11671571872360087		0.2555762952427286	1703687	365538
36416609	SHOCK HAEMORRHAGIC	17	19623	247	196230	48556	0.0008663303266574937	0.001258727004025888	0.6882591093117408	1.94	0.16379566764789588		0.32408393341896313	1703687	365538
36110110	ENTEROBACTER INFECTION	15	19623	218	196230	48556	0.0007644091117566122	0.0011109412424196096	0.6880733944954129	1.68	0.19514866194125646		0.365384728741076	1703687	365538
35708071	GASTROINTESTINAL TOXICITY	22	19623	320	196230	48556	0.0011211333639096976	0.001630739438414106	0.6875	2.62	0.1058356416405054		0.23939322613421535	1703687	365538
36416595	HYPOKALAEMIA	230	19623	3352	196230	48556	0.011720939713601386	0.017081995617387758	0.6861575178997614	31.09	2.4634098304389342e-08		7.848933390777845e-07	1703687	365538
36416548	OSTEOLYSIS	38	19623	555	196230	48556	0.0019365030831167507	0.0028283137134994646	0.6846846846846846	4.86	0.02751430132000721		0.08812206038019639	1703687	365538
36211101	FOOT FRACTURE	33	19623	484	196230	48556	0.0016817000458645467	0.0024664934006013352	0.6818181818181818	4.28	0.03866180121206059		0.11295273108861748	1703687	365538
35205136	PATENT DUCTUS ARTERIOSUS	6	19623	88	196230	48556	0.00030576364470264486	0.0004484533455638791	0.6818181818181818	0.54	0.4629311078218858		0.6594956536488048	1703687	365538
35205064	AORTIC VALVE INCOMPETENCE	25	19623	367	196230	48556	0.00127401518626102	0.0018702542934311774	0.6811989100817438	3.18	0.07466973453492136		0.18108880501382504	1703687	365538
36009757	ANAPHYLACTIC SHOCK	16	19623	235	196230	48556	0.000815369719207053	0.001197574275085359	0.6808510638297872	1.93	0.1651262138963357		0.32567048375712737	1703687	365538
36617187	DERMAL CYST	14	19623	206	196230	48556	0.0007134485043061714	0.0010497885134790807	0.6796116504854369	1.67	0.196869423013718		0.36748958962560696	1703687	365538
36516817	JOINT STIFFNESS	33	19623	486	196230	48556	0.0016817000458645467	0.002476685522091423	0.6790123456790124	4.37	0.0364756369574355		0.10750714050612567	1703687	365538
36009897	KIDNEY TRANSPLANT REJECTION	33	19623	486	196230	48556	0.0016817000458645467	0.002476685522091423	0.6790123456790124	4.37	0.0364756369574355		0.10750714050612567	1703687	365538
35707714	PANCREATITIS ACUTE	52	19623	767	196230	48556	0.0026499515874229217	0.0039086785914488106	0.6779661016949153	7.15	0.007503607403916151		0.03195084442957845	1703687	365538
35809171	WOUND SECRETION	8	19623	118	196230	48556	0.0004076848596035265	0.0006013351679152014	0.6779661016949153	0.84	0.3597449869774485		0.5643537656488326	1703687	365538
35204955	ATRIAL TACHYCARDIA	12	19623	177	196230	48556	0.0006115272894052897	0.0009020027518728024	0.6779661016949152	1.4	0.23596545617958764		0.4176859799040977	1703687	365538
35205232	FLUID OVERLOAD	85	19623	1255	196230	48556	0.004331651633287469	0.006395556235030322	0.6772908366533865	11.98	0.0005363430198840037		0.0038717261747876525	1703687	365538
36312648	LIPASE INCREASED	26	19623	384	196230	48556	0.0013249757937114609	0.0019568873260969273	0.6770833333333333	3.43	0.06396565106951699		0.16249645126948606	1703687	365538
37219925	ACUTE RESPIRATORY FAILURE	89	19623	1317	196230	48556	0.004535494063089232	0.006711512001223055	0.6757782839787395	12.72	0.0003619876990174609		0.002871044067743638	1703687	365538
37019444	URINE ODOUR ABNORMAL	5	19623	74	196230	48556	0.00025480303725220404	0.000377108495133262	0.6756756756756757	0.43	0.5103319237362758		0.7017063951373792	1703687	365538
36009871	CYTOKINE RELEASE SYNDROME	15	19623	222	196230	48556	0.0007644091117566122	0.001131325485399786	0.6756756756756757	1.87	0.1717066975681482		0.332963249848833	1703687	365538
35104075	ANAEMIA MACROCYTIC	10	19623	148	196230	48556	0.0005096060745044081	0.000754216990266524	0.6756756756756757	1.14	0.2848016156443401		0.4775983536395105	1703687	365538
35205319	DILATATION VENTRICULAR	22	19623	326	196230	48556	0.0011211333639096976	0.0016613158028843705	0.6748466257668712	2.91	0.0881926484515048		0.20735370780964488	1703687	365538
43054153	BONE CANCER	6	19623	89	196230	48556	0.00030576364470264486	0.00045354940630892317	0.6741573033707865	0.58	0.4456969047221735		0.6462017014453011	1703687	365538
35738672	ORAL INTAKE REDUCED	20	19623	297	196230	48556	0.0010192121490088162	0.001513530041278092	0.6734006734006734	2.64	0.1038779406204034		0.2361210753585553	1703687	365538
35809394	ATROPHY	8	19623	119	196230	48556	0.0004076848596035265	0.0006064312286602456	0.6722689075630253	0.88	0.34705891485143026		0.5529007540046924	1703687	365538
36110372	FUSARIUM INFECTION	10	19623	149	196230	48556	0.0005096060745044081	0.0007593130510115682	0.6711409395973154	1.19	0.2751336557859592		0.4643351560661666	1703687	365538
36416572	HYPERPHOSPHATAEMIA	10	19623	149	196230	48556	0.0005096060745044081	0.0007593130510115682	0.6711409395973154	1.19	0.2751336557859592		0.4643351560661666	1703687	365538
35406361	DEAFNESS NEUROSENSORY	15	19623	224	196230	48556	0.0007644091117566122	0.0011415176068898742	0.6696428571428571	1.97	0.16093050363488154		0.3204736753418762	1703687	365538
35708207	RETCHING	15	19623	224	196230	48556	0.0007644091117566122	0.0011415176068898742	0.6696428571428571	1.97	0.16093050363488154		0.3204736753418762	1703687	365538
35104161	COAGULOPATHY	63	19623	942	196230	48556	0.0032105182693777713	0.004800489221831524	0.6687898089171974	9.39	0.0021802795517793017		0.012209565489964087	1703687	365538
37019295	TUBULOINTERSTITIAL NEPHRITIS	48	19623	718	196230	48556	0.002446109157621159	0.00365897161494165	0.6685236768802229	7.08	0.007785841111700031		0.03255256645796755	1703687	365538
36918869	FEAR	24	19623	360	196230	48556	0.0012230545788105794	0.001834581868215869	0.6666666666666667	3.42	0.0644027374591543		0.16297131738596946	1703687	365538
36313957	BLOOD TEST ABNORMAL	6	19623	90	196230	48556	0.00030576364470264486	0.00045864546705396726	0.6666666666666667	0.63	0.4289965143244209		0.6297965053093432	1703687	365538
35205040	DYSPNOEA EXERTIONAL	76	19623	1140	196230	48556	0.003873006166233501	0.005809509249350252	0.6666666666666666	11.6	0.0006598442980660229		0.004499602445852437	1703687	365538
35708291	DIVERTICULAR PERFORATION	9	19623	135	196230	48556	0.00045864546705396726	0.0006879682005809509	0.6666666666666666	1.08	0.2977531424778942		0.4917317312771657	1703687	365538
42888924	MONOCLONAL GAMMOPATHY	5	19623	75	196230	48556	0.00025480303725220404	0.0003822045558783061	0.6666666666666666	0.48	0.4904728753842901		0.6840708480831458	1703687	365538
36617308	NEOPLASM	9	19623	135	196230	48556	0.00045864546705396726	0.0006879682005809509	0.6666666666666666	1.08	0.2977531424778942		0.4917317312771657	1703687	365538
36110689	CHRONIC SINUSITIS	15	19623	226	196230	48556	0.0007644091117566122	0.0011517097283799626	0.6637168141592921	2.06	0.15074957728080607		0.3044647200163165	1703687	365538
37622480	VENA CAVA THROMBOSIS	9	19623	136	196230	48556	0.00045864546705396726	0.000693064261325995	0.6617647058823529	1.13	0.28735609909514714		0.4792552056962153	1703687	365538
43562937	ASPERGILLUS INFECTION	21	19623	318	196230	48556	0.001070172756459257	0.0016205473169240178	0.6603773584905661	3.1	0.07809712197910235		0.1878203217730369	1703687	365538
35809166	SWELLING	95	19623	1439	196230	48556	0.004841257707791877	0.007333231412118431	0.660180681028492	15.35	8.939342033143642e-05		0.0009280844987218793	1703687	365538
35708151	ABDOMINAL DISTENSION	141	19623	2137	196230	48556	0.007185445650512155	0.0108902818121592	0.6598034627983154	23.1	1.5415422101992372e-06		3.063193553170097e-05	1703687	365538
36211195	DRUG EXPOSURE DURING PREGNANCY	76	19623	1152	196230	48556	0.003873006166233501	0.005870661978290781	0.6597222222222222	12.23	0.0004691944963435091		0.0035104106447077115	1703687	365538
36316280	DRUG SCREEN POSITIVE	6	19623	91	196230	48556	0.00030576364470264486	0.00046374152779901136	0.6593406593406593	0.67	0.4128208268440444		0.6142454814877569	1703687	365538
35708119	GASTROINTESTINAL MOTILITY DISORDER	6	19623	91	196230	48556	0.00030576364470264486	0.00046374152779901136	0.6593406593406593	0.67	0.4128208268440444		0.6142454814877569	1703687	365538
37219924	RHONCHI	10	19623	152	196230	48556	0.0005096060745044081	0.0007746012332467003	0.6578947368421053	1.34	0.24778933585473945		0.4328116187708492	1703687	365538
35909577	HEPATITIS B	36	19623	548	196230	48556	0.001834581868215869	0.0027926412882841567	0.656934306569343	5.72	0.01678613926913197		0.06046936719172685	1703687	365538
35104856	LEUKOCYTOSIS	62	19623	944	196230	48556	0.00315955766192733	0.004810681343321611	0.6567796610169492	10.13	0.0014580113626542716		0.008635913455721454	1703687	365538
35205324	LEFT VENTRICULAR DYSFUNCTION	37	19623	565	196230	48556	0.0018855424756663102	0.002879274320949906	0.6548672566371682	5.98	0.01445390884352779		0.05363619185309109	1703687	365538
35809236	FACIAL PAIN	22	19623	336	196230	48556	0.0011211333639096976	0.0017122764103348113	0.6547619047619048	3.42	0.06455357376976713		0.16297131738596946	1703687	365538
36314250	BLOOD URIC ACID INCREASED	29	19623	443	196230	48556	0.0014778576160627836	0.002257554910054528	0.6546275395033859	4.62	0.0316108882972372		0.09736153595549056	1703687	365538
37622501	PERIPHERAL VASCULAR DISORDER	21	19623	321	196230	48556	0.001070172756459257	0.00163583549915915	0.6542056074766356	3.26	0.07100542111160255		0.17495991387666232	1703687	365538
35809155	PALLOR	43	19623	659	196230	48556	0.002191306120368955	0.003358304030984049	0.6525037936267072	7.14	0.0075428470707589144		0.031970599510923105	1703687	365538
37622462	VENOUS THROMBOSIS	12	19623	184	196230	48556	0.0006115272894052897	0.0009376751770881108	0.6521739130434783	1.75	0.18617459765053546		0.3528724681622456	1703687	365538
36516800	JOINT CONTRACTURE	6	19623	92	196230	48556	0.00030576364470264486	0.00046883758854405545	0.6521739130434783	0.72	0.3971603083956462		0.5996341911071521	1703687	365538
36718288	COMA	113	19623	1734	196230	48556	0.005758548641899812	0.008836569331906437	0.651672433679354	19.56	9.743233309759538e-06		0.00014520560610028729	1703687	365538
36416695	GOUT	31	19623	476	196230	48556	0.001579778830963665	0.0024257249146409825	0.6512605042016807	5.09	0.024024270534112185		0.07913877352413426	1703687	365538
36617702	PROSTATE CANCER	16	19623	246	196230	48556	0.000815369719207053	0.001253630943280844	0.6504065040650406	2.48	0.11556770010586788		0.25414559716738205	1703687	365538
35708705	SALIVARY HYPERSECRETION	5	19623	77	196230	48556	0.00025480303725220404	0.00039239667736839417	0.6493506493506493	0.56	0.4526796052716375		0.6510131599548531	1703687	365538
37119623	GENITAL HAEMORRHAGE	5	19623	77	196230	48556	0.00025480303725220404	0.00039239667736839417	0.6493506493506493	0.56	0.4526796052716375		0.6510131599548531	1703687	365538
36718005	CEREBROVASCULAR ACCIDENT	105	19623	1619	196230	48556	0.005350863782296285	0.008250522346226367	0.6485484867201977	18.57	1.6406724150268912e-05		0.0002314475284709691	1703687	365538
35606974	OCULAR ICTERUS	7	19623	108	196230	48556	0.0003567242521530857	0.0005503745604647606	0.6481481481481483	0.92	0.3377461246988578		0.5418010750377511	1703687	365538
35205160	ARTERIOSCLEROSIS CORONARY ARTERY	21	19623	324	196230	48556	0.001070172756459257	0.001651123681394282	0.6481481481481483	3.42	0.06450046985317733		0.16297131738596946	1703687	365538
36009700	ASTHMA	62	19623	957	196230	48556	0.00315955766192733	0.004876930133007186	0.6478578892371996	10.84	0.0009957376907014984		0.006323447602805392	1703687	365538
35607109	EYE DISCHARGE	9	19623	139	196230	48556	0.00045864546705396726	0.0007083524435611273	0.6474820143884892	1.28	0.2580060603050325		0.4447716412721082	1703687	365538
35607123	EYE PRURITUS	11	19623	170	196230	48556	0.0005605666819548488	0.0008663303266574937	0.6470588235294118	1.64	0.1999965913605876		0.3710818006127549	1703687	365538
36110248	ERYSIPELAS	8	19623	124	196230	48556	0.0004076848596035265	0.000631911532385466	0.6451612903225807	1.12	0.2891437879405262		0.4805818525836533	1703687	365538
36110356	CRYPTOCOCCOSIS	6	19623	93	196230	48556	0.00030576364470264486	0.0004739336492890995	0.6451612903225806	0.76	0.3820050597129933		0.5829441373654927	1703687	365538
35204912	BUNDLE BRANCH BLOCK RIGHT	27	19623	419	196230	48556	0.0013759364011619018	0.0021352494521734693	0.6443914081145585	4.63	0.03147885820748905		0.09727914710274208	1703687	365538
36718373	DYSAESTHESIA	9	19623	140	196230	48556	0.00045864546705396726	0.0007134485043061714	0.6428571428571428	1.33	0.24881502283910026		0.4341927877305545	1703687	365538
36110400	SYSTEMIC MYCOSIS	14	19623	218	196230	48556	0.0007134485043061714	0.0011109412424196096	0.6422018348623854	2.27	0.13206489582717407		0.280524054584618	1703687	365538
35104868	LEUKOPENIA	234	19623	3646	196230	48556	0.011924782143403149	0.018580237476430717	0.6417992320351069	44.39	2.693195718505297e-11		1.7775091742134955e-09	1703687	365538
37320126	SKIN INDURATION	12	19623	187	196230	48556	0.0006115272894052897	0.0009529633593232432	0.6417112299465241	1.9	0.16781194055000415		0.3294929833619254	1703687	365538
36313086	PROTHROMBIN LEVEL INCREASED	5	19623	78	196230	48556	0.00025480303725220404	0.0003974927381134383	0.641025641025641	0.61	0.4347221590931747		0.6360780285068779	1703687	365538
36110782	TUBERCULOSIS	24	19623	375	196230	48556	0.0012230545788105794	0.0019110227793915305	0.64	4.21	0.040166113934375317		0.11597965398550875	1703687	365538
36211492	INTENTIONAL OVERDOSE	9	19623	141	196230	48556	0.00045864546705396726	0.0007185445650512153	0.6382978723404255	1.38	0.2399093675850419		0.42345034507846935	1703687	365538
35204947	TACHYARRHYTHMIA	18	19623	282	196230	48556	0.0009172909341079344	0.0014370891301024311	0.6382978723404255	3.11	0.07788927367442293		0.1878203217730369	1703687	365538
36110391	PNEUMONIA FUNGAL	61	19623	956	196230	48556	0.003108597054476889	0.004871834072262141	0.6380753138075315	11.45	0.0007133304842641769		0.0047935808542552685	1703687	365538
36110581	WOUND INFECTION	22	19623	345	196230	48556	0.0011211333639096976	0.001758140957040208	0.6376811594202898	3.9	0.04835216528716536		0.1321816589507124	1703687	365538
35707651	TOOTH FRACTURE	22	19623	346	196230	48556	0.0011211333639096976	0.001763237017785252	0.6358381502890174	3.95	0.046802942310682334		0.1288999066917153	1703687	365538
37019315	ANURIA	48	19623	755	196230	48556	0.002446109157621159	0.0038475258625082815	0.6357615894039735	9.08	0.002586127728115685		0.013933422861684504	1703687	365538
42890501	OSTEONECROSIS OF JAW	114	19623	1795	196230	48556	0.005809509249350252	0.009147429037354124	0.6350974930362117	22.3	2.3379659615220853e-06		4.500584475930013e-05	1703687	365538
36110817	CEREBRAL TOXOPLASMOSIS	24	19623	378	196230	48556	0.0012230545788105794	0.0019263109616266625	0.634920634920635	4.38	0.036461807084168976		0.10750714050612567	1703687	365538
35708270	DUODENAL ULCER	12	19623	189	196230	48556	0.0006115272894052897	0.0009631554808133313	0.634920634920635	2.01	0.15647515707072301		0.31400799880361624	1703687	365538
35708156	ABDOMINAL PAIN UPPER	151	19623	2381	196230	48556	0.007695051725016563	0.012133720633949956	0.6341873162536749	29.94	4.4652617986575785e-08		1.2316125080476423e-06	1703687	365538
35809369	DRUG WITHDRAWAL SYNDROME	23	19623	363	196230	48556	0.0011720939713601385	0.0018498700504510012	0.6336088154269972	4.22	0.039973515036507035		0.11560415616191705	1703687	365538
35909442	CHOLECYSTITIS ACUTE	19	19623	300	196230	48556	0.0009682515415583752	0.0015288182235132244	0.6333333333333333	3.43	0.06408639127581885		0.16249645126948606	1703687	365538
36718583	HYPERTONIC BLADDER	5	19623	79	196230	48556	0.00025480303725220404	0.00040258879885848235	0.6329113924050632	0.66	0.4173743730541321		0.6180351293301569	1703687	365538
36718615	ENCEPHALOMALACIA	5	19623	79	196230	48556	0.00025480303725220404	0.00040258879885848235	0.6329113924050632	0.66	0.4173743730541321		0.6180351293301569	1703687	365538
37220037	SINUS DISORDER	30	19623	474	196230	48556	0.0015288182235132244	0.0024155327931508945	0.6329113924050632	5.65	0.017489576963205963		0.062035965888684486	1703687	365538
36211347	RENAL INJURY	20	19623	318	196230	48556	0.0010192121490088162	0.0016205473169240178	0.6289308176100629	3.75	0.05279723764543007		0.14161000750182112	1703687	365538
36919103	HYPERVENTILATION	11	19623	175	196230	48556	0.0005605666819548488	0.0008918106303827143	0.6285714285714286	1.91	0.16751953092394126		0.3293362693057908	1703687	365538
35607122	EYE IRRITATION	23	19623	366	196230	48556	0.0011720939713601385	0.0018651582326861336	0.628415300546448	4.39	0.036238199974998206		0.10750714050612567	1703687	365538
35809406	ULCER	13	19623	207	196230	48556	0.0006624878968557304	0.0010548845742241247	0.6280193236714976	2.33	0.12721855838158927		0.2723278794836206	1703687	365538
42890333	UPPER-AIRWAY COUGH SYNDROME	14	19623	223	196230	48556	0.0007134485043061714	0.00113642154614483	0.6278026905829597	2.54	0.1112010862736906		0.2487888709852061	1703687	365538
36416721	VITAMIN B12 DEFICIENCY	5	19623	80	196230	48556	0.00025480303725220404	0.0004076848596035265	0.625	0.71	0.40062329630713867		0.6027207671781161	1703687	365538
36918860	NERVOUSNESS	30	19623	480	196230	48556	0.0015288182235132244	0.002446109157621159	0.625	5.98	0.014429861939469128		0.05363619185309109	1703687	365538
36416563	HYPOCALCAEMIA	66	19623	1061	196230	48556	0.003363400091729093	0.005406920450491771	0.6220546654099905	13.95	0.000187518651170673		0.0016580596524564774	1703687	365538
37420507	ACTIVITIES OF DAILY LIVING IMPAIRED	39	19623	627	196230	48556	0.001987463690567192	0.003195230087142639	0.6220095693779905	8.07	0.004495969748404639		0.021922301042352963	1703687	365538
36211556	DEVICE MALFUNCTION	9	19623	145	196230	48556	0.00045864546705396726	0.0007389288080313918	0.6206896551724138	1.59	0.207011043170276		0.3802747592233301	1703687	365538
36718595	RADICULOPATHY	14	19623	226	196230	48556	0.0007134485043061714	0.0011517097283799626	0.6194690265486725	2.7	0.10015273059459014		0.2295686662375193	1703687	365538
35104885	NEUTROPENIC COLITIS	14	19623	226	196230	48556	0.0007134485043061714	0.0011517097283799626	0.6194690265486725	2.7	0.10015273059459014		0.2295686662375193	1703687	365538
36009804	GUILLAIN-BARRE SYNDROME	26	19623	420	196230	48556	0.0013249757937114609	0.002140345512918514	0.6190476190476191	5.36	0.02056652813877915		0.06999437200822074	1703687	365538
37019460	CALCULUS URETERIC	6	19623	97	196230	48556	0.00030576364470264486	0.0004943178922692758	0.6185567010309279	0.96	0.32622895926783224		0.5282575970329444	1703687	365538
36211269	TENDONITIS	29	19623	469	196230	48556	0.0014778576160627836	0.0023900524894256733	0.6183368869936035	6.06	0.013838684113102614		0.05194761406186167	1703687	365538
36818766	NEONATAL DISORDER	11	19623	178	196230	48556	0.0005605666819548488	0.0009070988126178463	0.6179775280898876	2.07	0.15035848438086946		0.30400708877007304	1703687	365538
36009951	IMMUNODEFICIENCY	16	19623	259	196230	48556	0.000815369719207053	0.0013198797329664169	0.6177606177606179	3.18	0.07440548448927271		0.18092280965286311	1703687	365538
35708593	ORAL CANDIDIASIS	68	19623	1102	196230	48556	0.003465321306629975	0.005615858941038577	0.6170598911070779	14.91	0.00011291367167701934		0.0010924841113043547	1703687	365538
37521359	LIVER TRANSPLANT	9	19623	146	196230	48556	0.00045864546705396726	0.0007440248687764357	0.6164383561643836	1.65	0.199435300535176		0.3708301044032503	1703687	365538
36110198	PSEUDOMONAL BACTERAEMIA	8	19623	130	196230	48556	0.0004076848596035265	0.0006624878968557304	0.6153846153846154	1.44	0.23080692520769064		0.4107216162483821	1703687	365538
35607050	CORNEAL OEDEMA	8	19623	130	196230	48556	0.0004076848596035265	0.0006624878968557304	0.6153846153846154	1.44	0.23080692520769064		0.4107216162483821	1703687	365538
36110149	KLEBSIELLA INFECTION	27	19623	439	196230	48556	0.0013759364011619018	0.002237170667074352	0.6150341685649202	5.75	0.016498556373502418		0.05978300427104406	1703687	365538
36211677	POST PROCEDURAL COMPLICATION	34	19623	553	196230	48556	0.0017326606533149874	0.002818121592009377	0.6148282097649186	7.35	0.006687772444294045		0.0294261987548938	1703687	365538
36110585	BRONCHOPNEUMONIA	56	19623	911	196230	48556	0.002853794017224685	0.004642511338735157	0.6147091108671789	12.4	0.00042934755988922993		0.003292258467532352	1703687	365538
37420583	REFUSAL OF TREATMENT BY PATIENT	21	19623	342	196230	48556	0.001070172756459257	0.0017428527748050756	0.6140350877192984	4.42	0.03560842752893719		0.10647956969818112	1703687	365538
35104096	ANAEMIA OF CHRONIC DISEASE	7	19623	114	196230	48556	0.0003567242521530857	0.0005809509249350253	0.6140350877192983	1.23	0.26824744102815384		0.4556261682169378	1703687	365538
35708723	AGEUSIA	7	19623	114	196230	48556	0.0003567242521530857	0.0005809509249350253	0.6140350877192983	1.23	0.26824744102815384		0.4556261682169378	1703687	365538
35708369	MALABSORPTION	6	19623	98	196230	48556	0.00030576364470264486	0.0004994139530143199	0.6122448979591837	1.02	0.31344241946095536		0.5116975186959766	1703687	365538
36718372	BURNING SENSATION	52	19623	851	196230	48556	0.0026499515874229217	0.004336747694032513	0.6110458284371327	11.78	0.0005979237635275014		0.004201380665394764	1703687	365538
35707547	UMBILICAL HERNIA	8	19623	131	196230	48556	0.0004076848596035265	0.0006675839576007746	0.6106870229007634	1.49	0.22216244111200412		0.3993737268239141	1703687	365538
35708016	OESOPHAGEAL CANDIDIASIS	38	19623	623	196230	48556	0.0019365030831167507	0.0031748458441624625	0.6099518459069021	8.56	0.003436890592452249		0.01789119384465283	1703687	365538
36718464	DEMYELINATING POLYNEUROPATHY	5	19623	82	196230	48556	0.00025480303725220404	0.0004178769810936146	0.6097560975609756	0.81	0.3688576303303486		0.5699405525505721	1703687	365538
42890167	SUPERIOR VENA CAVA SYNDROME	5	19623	82	196230	48556	0.00025480303725220404	0.0004178769810936146	0.6097560975609756	0.81	0.3688576303303486		0.5699405525505721	1703687	365538
37420552	DRUG ABUSER	5	19623	82	196230	48556	0.00025480303725220404	0.0004178769810936146	0.6097560975609756	0.81	0.3688576303303486		0.5699405525505721	1703687	365538
35708279	GASTRIC ULCER HAEMORRHAGE	5	19623	82	196230	48556	0.00025480303725220404	0.0004178769810936146	0.6097560975609756	0.81	0.3688576303303486		0.5699405525505721	1703687	365538
35809237	FLANK PAIN	27	19623	443	196230	48556	0.0013759364011619018	0.002257554910054528	0.6094808126410834	5.98	0.014448989923886412		0.05363619185309109	1703687	365538
36009736	DERMATITIS EXFOLIATIVE	46	19623	755	196230	48556	0.002344187942720277	0.0038475258625082815	0.6092715231788081	10.5	0.0011923415424781154		0.00732042249335401	1703687	365538
36718442	AUTONOMIC NEUROPATHY	7	19623	115	196230	48556	0.0003567242521530857	0.0005860469856800693	0.6086956521739131	1.28	0.2579703190808552		0.4447716412721082	1703687	365538
35406331	CERUMEN IMPACTION	9	19623	148	196230	48556	0.00045864546705396726	0.000754216990266524	0.6081081081081081	1.76	0.1850177680495251		0.3514006529861484	1703687	365538
36314099	BLOOD LACTIC ACID INCREASED	11	19623	181	196230	48556	0.0005605666819548488	0.0009223869948529787	0.6077348066298343	2.24	0.1347862400848647		0.2843435749735502	1703687	365538
37522181	HOSPITALISATION	13	19623	214	196230	48556	0.0006624878968557304	0.0010905569994394332	0.6074766355140188	2.72	0.09925302311329166		0.2284179162059315	1703687	365538
37622477	THROMBOPHLEBITIS SUPERFICIAL	17	19623	280	196230	48556	0.0008663303266574937	0.0014268970086123427	0.6071428571428571	3.68	0.055005542818454975		0.14593896219720268	1703687	365538
36211758	COMPLICATIONS OF TRANSPLANTED KIDNEY	23	19623	379	196230	48556	0.0011720939713601385	0.0019314070223717067	0.6068601583113455	5.13	0.023488539065187185		0.07765084113142383	1703687	365538
37219804	CHRONIC OBSTRUCTIVE PULMONARY DISEASE	90	19623	1485	196230	48556	0.004586454670539673	0.007567650206390459	0.6060606060606061	21.48	3.5779150507085747e-06		6.122210197879118e-05	1703687	365538
36314123	PCO2 DECREASED	8	19623	132	196230	48556	0.0004076848596035265	0.0006726800183458187	0.6060606060606061	1.55	0.21380593452663846		0.3896581528651162	1703687	365538
35506494	DIABETIC KETOACIDOSIS	17	19623	281	196230	48556	0.0008663303266574937	0.0014319930693573867	0.6049822064056939	3.74	0.05311977956914393		0.1419264563378317	1703687	365538
37622478	VENOUS THROMBOSIS LIMB	15	19623	248	196230	48556	0.0007644091117566122	0.001263823064770932	0.6048387096774195	3.26	0.07110630028563042		0.17495991387666232	1703687	365538
35809075	DECREASED ACTIVITY	11	19623	182	196230	48556	0.0005605666819548488	0.0009274830555980227	0.6043956043956044	2.29	0.12992739448545867		0.27693866783059695	1703687	365538
36311779	CARDIAC MURMUR	31	19623	513	196230	48556	0.001579778830963665	0.002614279162207613	0.6042884990253411	7.19	0.007337707761354818		0.03138908320135117	1703687	365538
35406369	HYPOACUSIS	16	19623	265	196230	48556	0.000815369719207053	0.0013504560974366814	0.6037735849056605	3.53	0.06034733241871711		0.15707305677435102	1703687	365538
35205090	MITRAL VALVE CALCIFICATION	14	19623	232	196230	48556	0.0007134485043061714	0.0011822860928502267	0.6034482758620691	3.05	0.08098435227820465		0.1936081280855397	1703687	365538
35809071	NO ADVERSE EVENT	10	19623	166	196230	48556	0.0005096060745044081	0.0008459460836773173	0.6024096385542168	2.08	0.1491048714976014		0.3024652058480433	1703687	365538
36718136	SINUS HEADACHE	8	19623	133	196230	48556	0.0004076848596035265	0.0006777760790908628	0.6015037593984962	1.6	0.2057299431185104		0.37839123471659397	1703687	365538
35122823	BONE MARROW DEPRESSION	16	19623	266	196230	48556	0.000815369719207053	0.0013555521581817256	0.6015037593984962	3.59	0.05825661568017562		0.15314114619767366	1703687	365538
35406359	DEAFNESS	48	19623	799	196230	48556	0.002446109157621159	0.004071752535290221	0.6007509386733417	11.65	0.0006422729152746817		0.0043960012867689325	1703687	365538
35909682	METASTASES TO LIVER	18	19623	300	196230	48556	0.0009172909341079344	0.0015288182235132244	0.6	4.13	0.04215916698312478		0.1200464415790672	1703687	365538
36316455	BLOOD OSMOLARITY DECREASED	6	19623	100	196230	48556	0.00030576364470264486	0.0005096060745044081	0.6	1.12	0.2891812879183022		0.4805818525836533	1703687	365538
36517134	COSTOCHONDRITIS	9	19623	150	196230	48556	0.00045864546705396726	0.0007644091117566122	0.6	1.87	0.17153707352211456		0.332963249848833	1703687	365538
36110534	ABSCESS	41	19623	684	196230	48556	0.002089384905468073	0.003485705549610151	0.5994152046783625	9.98	0.0015848449214224552		0.009268333591103472	1703687	365538
35607483	VISION BLURRED	139	19623	2320	196230	48556	0.0070835244356112735	0.01182286092850227	0.5991379310344828	35.16	3.0392116971172433e-09		1.3061542363424803e-07	1703687	365538
36110265	STREPTOCOCCAL INFECTION	30	19623	501	196230	48556	0.0015288182235132244	0.002553126433267085	0.5988023952095808	7.22	0.007227516913246319		0.031206661812334568	1703687	365538
36516986	FISTULA	18	19623	301	196230	48556	0.0009172909341079344	0.0015339142842582686	0.5980066445182725	4.19	0.04070903480341365		0.1166361183204782	1703687	365538
36110880	ENCEPHALITIS CYTOMEGALOVIRUS	11	19623	184	196230	48556	0.0005605666819548488	0.0009376751770881108	0.5978260869565217	2.41	0.12068120116931752		0.2620668152301984	1703687	365538
36211064	COMPRESSION FRACTURE	31	19623	519	196230	48556	0.001579778830963665	0.002644855526677878	0.5973025048169557	7.55	0.006005223691644779		0.02746943906475137	1703687	365538
35708603	PHARYNGITIS	34	19623	570	196230	48556	0.0017326606533149874	0.002904754624675126	0.5964912280701754	8.37	0.003819220011221871		0.01912715062530628	1703687	365538
35205318	DILATATION ATRIAL	13	19623	218	196230	48556	0.0006624878968557304	0.0011109412424196096	0.5963302752293578	2.95	0.08589960658874703		0.2029954897391362	1703687	365538
35809181	INFLAMMATION	60	19623	1007	196230	48556	0.0030576364470264487	0.005131733170259389	0.5958291956305859	15.18	9.75757568985017e-05		0.0009799999931979957	1703687	365538
35708176	HICCUPS	15	19623	252	196230	48556	0.0007644091117566122	0.0012842073077511086	0.5952380952380953	3.49	0.0616640463673457		0.1591552481659984	1703687	365538
35205113	TRICUSPID VALVE INCOMPETENCE	51	19623	858	196230	48556	0.002598990979972481	0.004372420119247822	0.5944055944055944	12.96	0.00031829312320615967		0.002591214500814903	1703687	365538
35104101	APLASTIC ANAEMIA	34	19623	572	196230	48556	0.0017326606533149874	0.002914946746165214	0.5944055944055944	8.49	0.0035719176057514225		0.01833584370952397	1703687	365538
37019358	RENAL TUBULAR NECROSIS	78	19623	1314	196230	48556	0.003974927381134383	0.006696223818987922	0.5936073059360731	20.2	6.99071880296454e-06		0.00010856175082250815	1703687	365538
36110371	FUNGAL SKIN INFECTION	7	19623	118	196230	48556	0.0003567242521530857	0.0006013351679152014	0.5932203389830509	1.45	0.22919707221527816		0.40923303328872856	1703687	365538
35708132	ILEUS PARALYTIC	30	19623	507	196230	48556	0.0015288182235132244	0.0025837027977373486	0.591715976331361	7.58	0.005902607205888773		0.027134373424085704	1703687	365538
37622486	HAEMODYNAMIC INSTABILITY	21	19623	355	196230	48556	0.001070172756459257	0.001809101564490649	0.591549295774648	5.18	0.022787528466064483		0.07546837384460063	1703687	365538
37019303	RENAL TUBULAR DISORDER	30	19623	509	196230	48556	0.0015288182235132244	0.002593894919227437	0.5893909626719057	7.7	0.00551475517312237		0.025670699143400852	1703687	365538
36315657	GLUCOSE URINE PRESENT	5	19623	85	196230	48556	0.00025480303725220404	0.00043316516332874685	0.5882352941176471	0.97	0.32534252665139984		0.5273973589927955	1703687	365538
35707814	ORAL CAVITY FISTULA	6	19623	102	196230	48556	0.00030576364470264486	0.0005197981959944963	0.5882352941176471	1.23	0.2665952143869373		0.45407184902033204	1703687	365538
36516925	KYPHOSIS	18	19623	306	196230	48556	0.0009172909341079344	0.0015593945879834887	0.5882352941176471	4.49	0.034127685228623736		0.10271655098126496	1703687	365538
36314616	CYTOMEGALOVIRUS ANTIBODY POSITIVE	6	19623	102	196230	48556	0.00030576364470264486	0.0005197981959944963	0.5882352941176471	1.23	0.2665952143869373		0.45407184902033204	1703687	365538
36617300	NEOPLASM MALIGNANT	41	19623	697	196230	48556	0.002089384905468073	0.0035519543392957243	0.5882352941176471	10.77	0.0010292083243750461		0.006491389021996878	1703687	365538
37219942	LUNG DISORDER	107	19623	1821	196230	48556	0.005452784997197166	0.00927992661672527	0.5875892366831411	29.09	6.923355201418435e-08		1.8542551322059811e-06	1703687	365538
36718401	NEURALGIA	39	19623	665	196230	48556	0.001987463690567192	0.0033888803954543138	0.5864661654135339	10.35	0.001294357640213462		0.007862612641648533	1703687	365538
36109999	ACTINOMYCOSIS	15	19623	256	196230	48556	0.0007644091117566122	0.0013045915507312847	0.5859375	3.73	0.05338856218868259		0.14236949916982025	1703687	365538
36009888	SEPSIS SYNDROME	14	19623	239	196230	48556	0.0007134485043061714	0.0012179585180655352	0.5857740585774059	3.46	0.06288972377169348		0.16164145970805224	1703687	365538
36211285	ARTHROPOD BITE	9	19623	154	196230	48556	0.00045864546705396726	0.0007847933547367883	0.5844155844155844	2.1	0.1471906577359734		0.29989893659986644	1703687	365538
37320326	SKIN HAEMORRHAGE	7	19623	120	196230	48556	0.0003567242521530857	0.0006115272894052897	0.5833333333333334	1.56	0.21164034313230887		0.3860921560794737	1703687	365538
36718098	TRIGEMINAL NEURALGIA	6	19623	103	196230	48556	0.00030576364470264486	0.0005248942567395404	0.5825242718446602	1.29	0.25590251994244884		0.44238340210818095	1703687	365538
36617894	LUNG NEOPLASM MALIGNANT	18	19623	309	196230	48556	0.0009172909341079344	0.001574682770218621	0.5825242718446602	4.67	0.03066939240083019		0.09525552463316672	1703687	365538
36313437	NEUTROPHIL COUNT INCREASED	16	19623	275	196230	48556	0.000815369719207053	0.0014014167048871224	0.5818181818181818	4.13	0.04223097381446725		0.12006590709097766	1703687	365538
35809315	POTENTIATING DRUG INTERACTION	5	19623	86	196230	48556	0.00025480303725220404	0.00043826122407379095	0.5813953488372093	1.02	0.3118832269224115		0.5107035720433559	1703687	365538
36617553	UTERINE LEIOMYOMA	12	19623	207	196230	48556	0.0006115272894052897	0.0010548845742241247	0.5797101449275363	3.04	0.08143278382169697		0.19442866214792764	1703687	365538
35205315	CARDIOMEGALY	76	19623	1312	196230	48556	0.003873006166233501	0.006686031697497834	0.5792682926829268	21.66	3.2606698125518256e-06		5.85021146951046e-05	1703687	365538
35104229	MARROW HYPERPLASIA	11	19623	190	196230	48556	0.0005605666819548488	0.0009682515415583752	0.5789473684210527	2.76	0.09641341504540564		0.22326520892187174	1703687	365538
35708141	ERUCTATION	7	19623	121	196230	48556	0.0003567242521530857	0.0006166233501503338	0.5785123966942148	1.62	0.20332305956950866		0.375365648436016	1703687	365538
36919128	DRUG DEPENDENCE	16	19623	277	196230	48556	0.000815369719207053	0.0014116088263772105	0.5776173285198557	4.25	0.03927677644924065		0.11412497307892565	1703687	365538
36818729	PREMATURE BABY	18	19623	313	196230	48556	0.0009172909341079344	0.0015950670131987972	0.5750798722044729	4.92	0.02656601673735632		0.08612982268532363	1703687	365538
36110466	OSTEOMYELITIS	85	19623	1481	196230	48556	0.004331651633287469	0.007547265963410285	0.573936529372046	25.17	5.258413072715575e-07		1.1707888383588415e-05	1703687	365538
37320161	GENERALISED ERYTHEMA	9	19623	157	196230	48556	0.00045864546705396726	0.0008000815369719207	0.5732484076433121	2.28	0.13103350200954764		0.2789745526654885	1703687	365538
36516728	BONE DISORDER	78	19623	1361	196230	48556	0.003974927381134383	0.006935738674004994	0.5731080088170463	23.17	1.4825669639029658e-06		2.9780258144485662e-05	1703687	365538
36516907	INTERVERTEBRAL DISC PROTRUSION	55	19623	960	196230	48556	0.0028028334097742447	0.004892218315242318	0.5729166666666667	16.2	5.710308768881521e-05		0.0006474018776008008	1703687	365538
36416550	OSTEOPENIA	52	19623	908	196230	48556	0.0026499515874229217	0.004627223156500025	0.5726872246696035	15.31	9.131356061637316e-05		0.0009374858889947647	1703687	365538
37320318	ROSACEA	6	19623	105	196230	48556	0.00030576364470264486	0.0005350863782296285	0.5714285714285714	1.41	0.2356626220684161		0.4175498807118244	1703687	365538
36919207	NIGHTMARE	16	19623	280	196230	48556	0.000815369719207053	0.0014268970086123427	0.5714285714285714	4.44	0.035204671027816166		0.10578574318602324	1703687	365538
